# Chromosome-level genomics and historical museum collections reveal new insights into the population structure and chromosome evolution of waterbuck

**DOI:** 10.1101/2025.03.19.644014

**Authors:** Corey Kirkland, Xi Wang, Carla Canedo-Ribeiro, Lucía Álvarez-González, David Weisz, Alexandria Mena, Judy St Leger, Olga Dudchenko, Erez Lieberman Aiden, Aurora Ruiz-Herrera, Rasmus Heller, Tony King, Marta Farré

**Affiliations:** School of Natural Sciences, University of Kent, Canterbury, UK; Department of Biology, University of Copenhagen, Copenhagen, Denmark; Departament de Biologia Cellular, Fisiologia i Immunologia, Universitat Autònoma de Barcelona, Cerdanyola del Vallès, Spain; Institut de Biotecnologia i Biomedicina, Universitat Autònoma de Barcelona, Cerdanyola del Vallès, Spain; The Center for Genome Architecture, Baylor College of Medicine, Houston, USA; SeaWorld San Diego, San Diego, CA, USA; Cornell University College of Veterinary Medicine, Ithaca, NY, USA; The Center for Theoretical Biological Physics, Rice University, Houston, USA; The Aspinall Foundation, Port Lympne Reserve, Kent, UK; Durrell Institute of Conservation and Ecology (DICE), University of Kent, Canterbury, UK

**Keywords:** genome assembly, population genomics, historical DNA, chromosome evolution, Robertsonian fusions

## Abstract

Advances in the sequencing and assembly of chromosome-level genome assemblies has enabled the study of non-model animals, providing further insights into the evolution of genomes and chromosomes. Here, we present the waterbuck (*Kobus ellipsiprymnus*) as an emerging model antelope for studying population dynamics and chromosome evolution. Antelope evolutionary history has been shaped by Robertsonian (Rb) fusions, with waterbuck also showing variation in karyotype due to two polymorphic Rb fusions. These polymorphisms are variable between and within the two recognised subspecies, the common and defassa waterbuck. To provide new insights into waterbuck evolution, we firstly assembled a chromosome-level genome assembly for the defassa subspecies using PacBio HiFi and Hi-C sequencing. We then utilised museum collections to carry out whole genome sequencing (WGS) of 24 historical waterbuck skins from both subspecies. Combined with a previous WGS dataset (n = 119), this represents the largest study of waterbuck populations to date. We found novel population structure and gene flow between waterbuck populations and regions across the genome with high genomic differentiation between the two subspecies. Several of these regions were found around the centromeres of fixed and polymorphic Rb fusions, exhibiting signatures of low recombination and local population structure. Interestingly, these regions contain genes involved in development, fertility, and recombination. Our results highlight the importance of assembling genomes to the chromosome-level, the utility and value of historical collections in sampling a wide-ranging species to uncover fine-scale population structure, and the potential impacts of Rb fusions on genomic differentiation and the recombination landscape.

## Supplementary Table S2 for "Chromosome-level genomics and historical museum collections reveal new insights into the population structure and chromosome evolution of waterbuck" (part 4 of 11)

### Sheet: Sheet1 (continued)
KEL	Annotation_Tool	Type	Start	End	Orientation	Annotation_Information
4	GeMoMa	mRNA	68991360	69015654	-	ID=Cattle_rna-XM_003585891.6_R1;ref-gene=Cattle_gene-IFI44L;aa=426;raa=442;score=812;prediction=1;bestScore=1955;ce=7;rce=7;pAA=0.6548;iAA=0.4388;lpm=11;maxScore=2260;maxGap=7;nps=0;start=M;stop=*;evidence=2;Parent=gene_2128;sumWeight=2.0;alternative=Goat_gene-IFI44L;
4	GeMoMa	mRNA	69027218	69037815	-	ID=Cattle_rna-XM_003585891.6_R0;ref-gene=Cattle_gene-IFI44L;aa=442;raa=442;score=1955;prediction=0;bestScore=1955;ce=7;rce=7;pAA=0.9253;iAA=0.8688;lpm=138;maxScore=2260;maxGap=0;nps=0;start=M;stop=*;evidence=2;Parent=gene_2129;sumWeight=2.0;alternative=Goat_gene-IFI44L;
4	GeMoMa	mRNA	69100978	69101602	+	ID=Goat_rna-XM_005685173.3_R5;ref-gene=Goat_gene-SENP8;aa=178;raa=213;score=245;prediction=5;bestScore=1115;ce=2;rce=1;pAA=0.5864;iAA=0.3955;lpm=29;maxScore=1135;maxGap=30;nps=0;start=M;stop=*;evidence=2;Parent=gene_1080;sumWeight=2.0;alternative=Cattle_gene-LOC782385,Cattle_gene-SENP8,Goat_gene-LOC102174032,Goat_gene-LOC102175101,Goat_gene-LOC102182592;
4	GeMoMa	mRNA	69163911	69165211	-	ID=Goat_rna-XM_005678194.3_R0;ref-gene=Goat_gene-PTGFR;aa=311;raa=363;score=1296;prediction=0;bestScore=1296;ce=2;rce=2;pAA=0.8005;iAA=0.7596;lpm=191;maxScore=1881;maxGap=34;nps=0;start=M;stop=*;evidence=2;Parent=gene_2130;sumWeight=2.0;alternative=Cattle_gene-PTGFR;
4	GeMoMa	mRNA	69639723	69648188	-	ID=Goat_rna-XM_005678199.3_R0;ref-gene=Goat_gene-DNAJB4;aa=338;raa=338;score=1794;prediction=0;bestScore=1794;ce=3;rce=3;pAA=1;iAA=1;lpm=338;maxScore=1794;maxGap=0;nps=0;start=M;stop=*;evidence=2;Parent=gene_2131;sumWeight=2.0;alternative=Cattle_gene-DNAJB1,Cattle_gene-DNAJB4,Cattle_gene-DNAJB5,Goat_gene-DNAJB1,Goat_gene-DNAJB5;
4	GeMoMa	mRNA	69639723	69648626	-	ID=Cattle_rna-XM_015472532.3_R1;ref-gene=Cattle_gene-DNAJB5;aa=355;raa=383;score=1193;prediction=1;bestScore=2045;ce=4;rce=4;pAA=0.7415;iAA=0.6162;lpm=20;maxScore=2045;maxGap=9;nps=0;start=M;stop=*;evidence=2;Parent=gene_2131;sumWeight=2.0;alternative=Goat_gene-DNAJB5;
4	GeMoMa	mRNA	69680466	69709252	+	ID=Cattle_rna-XM_024988269.2_R0;ref-gene=Cattle_gene-FUBP1;aa=689;raa=689;score=3772;prediction=0;bestScore=3772;ce=22;rce=22;pAA=1;iAA=1;lpm=689;maxScore=3772;maxGap=0;nps=0;start=M;stop=*;evidence=2;Parent=gene_1081;sumWeight=2.0;alternative=Goat_gene-FUBP1;
4	GeMoMa	mRNA	69680466	69709500	+	ID=Cattle_rna-XM_024988272.2_R0;ref-gene=Cattle_gene-FUBP1;aa=690;raa=688;score=3752;prediction=0;bestScore=3752;ce=22;rce=22;pAA=0.9971;iAA=0.9971;lpm=686;maxScore=3765;maxGap=2;nps=0;start=M;stop=*;evidence=2;Parent=gene_1081;sumWeight=2.0;alternative=Goat_gene-FUBP1;
4	GeMoMa	mRNA	69680466	69709252	+	ID=Cattle_rna-XM_024988294.2_R0;ref-gene=Cattle_gene-FUBP1;aa=669;raa=669;score=3659;prediction=0;bestScore=3659;ce=21;rce=21;pAA=1;iAA=1;lpm=669;maxScore=3659;maxGap=0;nps=0;start=M;stop=*;evidence=2;Parent=gene_1081;sumWeight=2.0;alternative=Goat_gene-FUBP1;
4	GeMoMa	mRNA	69680466	69709252	+	ID=Cattle_rna-XM_024988295.2_R0;ref-gene=Cattle_gene-FUBP1;aa=666;raa=666;score=3640;prediction=0;bestScore=3640;ce=21;rce=21;pAA=1;iAA=1;lpm=666;maxScore=3640;maxGap=0;nps=0;start=M;stop=*;evidence=2;Parent=gene_1081;sumWeight=2.0;alternative=Goat_gene-FUBP1;
4	GeMoMa	mRNA	69680466	69709252	+	ID=Cattle_rna-XM_024988328.2_R0;ref-gene=Cattle_gene-FUBP1;aa=645;raa=645;score=3515;prediction=0;bestScore=3515;ce=20;rce=20;pAA=1;iAA=1;lpm=645;maxScore=3515;maxGap=0;nps=0;start=M;stop=*;evidence=2;Parent=gene_1081;sumWeight=2.0;alternative=Goat_gene-FUBP1;
4	GeMoMa	mRNA	69680466	69709252	+	ID=Cattle_rna-NM_001076846.1_R0;ref-gene=Cattle_gene-FUBP1;aa=644;raa=644;score=3511;prediction=0;bestScore=3511;ce=20;rce=20;pAA=1;iAA=1;lpm=644;maxScore=3511;maxGap=0;nps=0;start=M;stop=*;evidence=2;Parent=gene_1081;sumWeight=2.0;alternative=Goat_gene-FUBP1;
4	GeMoMa	mRNA	69714973	69744316	-	ID=Cattle_rna-XM_003585886.6_R0;ref-gene=Cattle_gene-NEXN;aa=677;raa=677;score=3392;prediction=0;bestScore=3392;ce=13;rce=13;pAA=0.997;iAA=0.9926;lpm=460;maxScore=3420;maxGap=0;nps=0;start=M;stop=*;evidence=2;Parent=gene_2132;sumWeight=2.0;alternative=Goat_gene-NEXN;
4	GeMoMa	mRNA	69715076	69744316	-	ID=Cattle_rna-XM_059885108.1_R0;ref-gene=Cattle_gene-NEXN;aa=676;raa=676;score=3383;prediction=0;bestScore=3383;ce=12;rce=12;pAA=0.997;iAA=0.9926;lpm=459;maxScore=3411;maxGap=0;nps=0;start=M;stop=*;evidence=2;Parent=gene_2132;sumWeight=2.0;alternative=Goat_gene-NEXN;
4	GeMoMa	mRNA	69714973	69744316	-	ID=Cattle_rna-XM_005204429.5_R0;ref-gene=Cattle_gene-NEXN;aa=663;raa=663;score=3321;prediction=0;bestScore=3321;ce=12;rce=12;pAA=0.997;iAA=0.9925;lpm=460;maxScore=3349;maxGap=0;nps=0;start=M;stop=*;evidence=2;Parent=gene_2132;sumWeight=2.0;alternative=Goat_gene-NEXN;
4	GeMoMa	mRNA	69714973	69743034	-	ID=Cattle_rna-XM_005204430.5_R0;ref-gene=Cattle_gene-NEXN;aa=633;raa=613;score=3009;prediction=0;bestScore=3009;ce=12;rce=12;pAA=0.9589;iAA=0.9526;lpm=460;maxScore=3090;maxGap=20;nps=0;start=M;stop=*;evidence=2;Parent=gene_2132;sumWeight=2.0;alternative=Goat_gene-NEXN;
4	GeMoMa	mRNA	69715076	69743034	-	ID=Cattle_rna-XM_005204431.5_R0;ref-gene=Cattle_gene-NEXN;aa=632;raa=612;score=3000;prediction=0;bestScore=3000;ce=11;rce=11;pAA=0.9589;iAA=0.9525;lpm=459;maxScore=3081;maxGap=20;nps=0;start=M;stop=*;evidence=2;Parent=gene_2132;sumWeight=2.0;alternative=Goat_gene-NEXN;
4	GeMoMa	mRNA	69714973	69743034	-	ID=Cattle_rna-XM_024990103.2_R0;ref-gene=Cattle_gene-NEXN;aa=619;raa=599;score=2938;prediction=0;bestScore=2938;ce=11;rce=11;pAA=0.958;iAA=0.9515;lpm=460;maxScore=3019;maxGap=20;nps=0;start=M;stop=*;evidence=2;Parent=gene_2132;sumWeight=2.0;alternative=Goat_gene-NEXN;
4	GeMoMa	mRNA	69778272	69854795	-	ID=Goat_rna-XM_005678250.3_R0;ref-gene=Goat_gene-MIGA1;aa=557;raa=601;score=2731;prediction=0;bestScore=2731;ce=14;rce=15;pAA=0.9151;iAA=0.9085;lpm=215;maxScore=3098;maxGap=44;nps=0;start=M;stop=*;evidence=2;Parent=gene_2133;sumWeight=2.0;alternative=Cattle_gene-MIGA1;
4	GeMoMa	mRNA	69897797	69942109	+	ID=Cattle_rna-NM_001101139.2_R0;ref-gene=Cattle_gene-USP33;aa=913;raa=913;score=4840;prediction=0;bestScore=4840;ce=23;rce=23;pAA=0.9945;iAA=0.9934;lpm=344;maxScore=4872;maxGap=0;nps=0;start=M;stop=*;evidence=2;Parent=gene_1082;sumWeight=2.0;alternative=Goat_gene-USP33;
4	GeMoMa	mRNA	70017445	70078667	+	ID=Goat_rna-XM_018045621.1_R0;ref-gene=Goat_gene-ZZZ3;aa=771;raa=903;score=3824;prediction=0;bestScore=3824;ce=8;rce=11;pAA=0.8505;iAA=0.8483;lpm=439;maxScore=4764;maxGap=132;nps=0;start=M;stop=*;evidence=2;Parent=gene_1083;sumWeight=2.0;alternative=Cattle_gene-ZZZ3;
4	GeMoMa	mRNA	70102069	70120059	-	ID=Cattle_rna-XM_015473595.3_R1;ref-gene=Cattle_gene-AK1;aa=247;raa=247;score=419;prediction=1;bestScore=992;ce=6;rce=6;pAA=0.5874;iAA=0.4052;lpm=14;maxScore=1284;maxGap=21;nps=0;start=M;stop=*;evidence=1;Parent=gene_2134;sumWeight=1.0;
4	GeMoMa	mRNA	70337055	70361609	-	ID=Goat_rna-XM_005678230.3_R0;ref-gene=Goat_gene-AK5;aa=516;raa=563;score=1004;prediction=0;bestScore=1004;ce=14;rce=14;pAA=0.686;iAA=0.4966;lpm=230;maxScore=2900;maxGap=32;nps=0;start=M;stop=*;evidence=1;Parent=gene_2135;sumWeight=1.0;
4	GeMoMa	mRNA	70428739	70489164	+	ID=Goat_rna-XM_005678232.2_R0;ref-gene=Goat_gene-PIGK;aa=343;raa=396;score=1286;prediction=0;bestScore=1286;ce=10;rce=11;pAA=0.7687;iAA=0.7264;lpm=200;maxScore=2080;maxGap=32;nps=0;start=M;stop=*;evidence=2;Parent=gene_1084;sumWeight=2.0;alternative=Cattle_gene-PIGK;
4	GeMoMa	mRNA	70621808	70644946	-	ID=Cattle_rna-XM_005213187.5_R2;ref-gene=Cattle_gene-ST6GALNAC6;aa=255;raa=300;score=585;prediction=2;bestScore=1561;ce=4;rce=5;pAA=0.5316;iAA=0.4082;lpm=13;maxScore=1605;maxGap=60;nps=0;start=M;stop=*;evidence=2;Parent=gene_2136;sumWeight=2.0;alternative=Goat_gene-ST6GALNAC6;
4	GeMoMa	mRNA	71362290	71368714	-	ID=Cattle_rna-XM_003585887.6_R0;ref-gene=Cattle_gene-ST6GALNAC3;aa=254;raa=306;score=669;prediction=0;bestScore=669;ce=6;rce=6;pAA=0.6531;iAA=0.525;lpm=141;maxScore=1668;maxGap=32;nps=0;start=M;stop=*;evidence=1;Parent=gene_2137;sumWeight=1.0;
4	GeMoMa	mRNA	71474871	71477683	-	ID=Goat_rna-XM_018045571.1_R5;ref-gene=Goat_gene-ST6GALNAC3;aa=94;raa=306;score=113;prediction=5;bestScore=617;ce=4;rce=5;pAA=0.2876;iAA=0.2614;lpm=66;maxScore=1667;maxGap=164;nps=0;start=M;stop=*;evidence=2;Parent=gene_2138;sumWeight=2.0;alternative=Cattle_gene-ST6GALNAC3;
4	GeMoMa	mRNA	71679757	71680005	+	ID=Cattle_rna-NM_001046493.2_R3;ref-gene=Cattle_gene-ELOC;aa=83;raa=113;score=339;prediction=3;bestScore=590;ce=1;rce=3;pAA=0.7345;iAA=0.7257;lpm=82;maxScore=590;maxGap=30;nps=0;start=M;stop=*;evidence=2;Parent=gene_1085;sumWeight=2.0;alternative=Goat_gene-TCEB1;
4	GeMoMa	mRNA	71942971	71962617	+	ID=Goat_rna-XM_005678234.1_R0;ref-gene=Goat_gene-ASB17;aa=296;raa=296;score=1513;prediction=0;bestScore=1513;ce=3;rce=3;pAA=0.9831;iAA=0.9764;lpm=141;maxScore=1544;maxGap=0;nps=0;start=M;stop=*;evidence=2;Parent=gene_1086;sumWeight=2.0;alternative=Cattle_gene-ASB17;
4	GeMoMa	mRNA	71971344	72072069	-	ID=Goat_rna-XM_018045570.1_R0;ref-gene=Goat_gene-MSH4;aa=888;raa=931;score=4385;prediction=0;bestScore=4385;ce=19;rce=20;pAA=0.9463;iAA=0.9409;lpm=376;maxScore=4751;maxGap=43;nps=0;start=M;stop=*;evidence=2;Parent=gene_2139;sumWeight=2.0;alternative=Cattle_gene-MSH4;
4	GeMoMa	mRNA	72074572	72081126	-	ID=Goat_rna-XM_005678237.3_R0;ref-gene=Goat_gene-RABGGTB;aa=332;raa=332;score=1765;prediction=0;bestScore=1765;ce=9;rce=9;pAA=0.997;iAA=0.997;lpm=315;maxScore=1768;maxGap=0;nps=0;start=M;stop=*;evidence=1;Parent=gene_2140;sumWeight=1.0;
4	GeMoMa	mRNA	72102373	72137538	-	ID=Cattle_rna-NM_001075235.1_R0;ref-gene=Cattle_gene-ACADM;aa=426;raa=422;score=2088;prediction=0;bestScore=2088;ce=12;rce=12;pAA=0.9603;iAA=0.9556;lpm=123;maxScore=2183;maxGap=3;nps=0;start=M;stop=*;evidence=1;Parent=gene_2141;sumWeight=1.0;
4	GeMoMa	mRNA	72456853	72457292	+	ID=Cattle_rna-XM_002690507.7_R1;ref-gene=Cattle_gene-C10H14orf119;aa=132;raa=143;score=223;prediction=1;bestScore=753;ce=2;rce=1;pAA=0.5723;iAA=0.4398;lpm=32;maxScore=759;maxGap=19;nps=0;start=M;stop=*;evidence=1;Parent=gene_1087;sumWeight=1.0;
4	GeMoMa	mRNA	72564009	72625275	+	ID=Cattle_rna-NM_001098139.1_R1;ref-gene=Cattle_gene-SLC44A2;aa=702;raa=707;score=1906;prediction=1;bestScore=3483;ce=21;rce=22;pAA=0.6708;iAA=0.5041;lpm=15;maxScore=3721;maxGap=15;nps=0;start=M;stop=*;evidence=2;Parent=gene_1088;sumWeight=2.0;alternative=Goat_gene-SLC44A2;
4	GeMoMa	mRNA	72564009	72622055	+	ID=Cattle_rna-XM_005208790.3_R1;ref-gene=Cattle_gene-SLC44A2;aa=704;raa=712;score=1891;prediction=1;bestScore=3518;ce=21;rce=22;pAA=0.6689;iAA=0.5021;lpm=15;maxScore=3749;maxGap=15;nps=0;start=M;stop=*;evidence=2;Parent=gene_1088;sumWeight=2.0;alternative=Goat_gene-SLC44A2;
4	GeMoMa	mRNA	72682126	72707153	-	ID=Goat_rna-XM_018046569.1_R0;ref-gene=Goat_gene-LHX8;aa=378;raa=378;score=2030;prediction=0;bestScore=2030;ce=9;rce=9;pAA=1;iAA=1;lpm=378;maxScore=2030;maxGap=0;nps=0;start=M;stop=*;evidence=2;Parent=gene_2142;sumWeight=2.0;alternative=Cattle_gene-LHX8;
4	GeMoMa	mRNA	72682126	72705066	-	ID=Cattle_rna-XM_002686301.6_R0;ref-gene=Cattle_gene-LHX8;aa=347;raa=347;score=1860;prediction=0;bestScore=1860;ce=8;rce=8;pAA=1;iAA=1;lpm=347;maxScore=1860;maxGap=0;nps=0;start=M;stop=*;evidence=2;Parent=gene_2142;sumWeight=2.0;alternative=Goat_gene-LHX8;
4	GeMoMa	mRNA	73021170	73043359	-	ID=Goat_rna-XM_005678255.3_R0;ref-gene=Goat_gene-TYW3;aa=259;raa=259;score=1304;prediction=0;bestScore=1304;ce=6;rce=6;pAA=0.9846;iAA=0.9768;lpm=131;maxScore=1339;maxGap=0;nps=0;start=M;stop=*;evidence=2;Parent=gene_2143;sumWeight=2.0;alternative=Cattle_gene-TYW3;
4	GeMoMa	mRNA	73049007	73071776	+	ID=Goat_rna-XM_005678257.3_R0;ref-gene=Goat_gene-CRYZ;aa=331;raa=331;score=1646;prediction=0;bestScore=1646;ce=8;rce=8;pAA=0.9909;iAA=0.9849;lpm=191;maxScore=1680;maxGap=0;nps=0;start=M;stop=*;evidence=2;Parent=gene_1089;sumWeight=2.0;alternative=Cattle_gene-CRYZ;
4	GeMoMa	mRNA	73148463	73237577	+	ID=Goat_rna-XM_013962743.2_R0;ref-gene=Goat_gene-ERICH3;aa=1562;raa=1545;score=7286;prediction=0;bestScore=7286;ce=14;rce=14;pAA=0.9533;iAA=0.9194;lpm=123;maxScore=7942;maxGap=12;nps=0;start=M;stop=*;evidence=2;Parent=gene_1090;sumWeight=2.0;alternative=Cattle_gene-ERICH3;
4	GeMoMa	mRNA	73426670	73427142	+	ID=Goat_rna-XM_018047520.1_R3;ref-gene=Goat_gene-LOC102174738;aa=139;raa=164;score=603;prediction=3;bestScore=843;ce=2;rce=1;pAA=0.8293;iAA=0.8171;lpm=62;maxScore=866;maxGap=19;nps=0;start=M;stop=*;evidence=2;Parent=gene_1091;sumWeight=2.0;alternative=Cattle_gene-SKP1,Goat_gene-SKP1;
4	GeMoMa	mRNA	73449227	73449699	+	ID=Goat_rna-XM_018047520.1_R4;ref-gene=Goat_gene-LOC102174738;aa=139;raa=164;score=603;prediction=4;bestScore=843;ce=2;rce=1;pAA=0.8293;iAA=0.8171;lpm=62;maxScore=866;maxGap=19;nps=0;start=M;stop=*;evidence=2;Parent=gene_1092;sumWeight=2.0;alternative=Cattle_gene-SKP1,Goat_gene-SKP1;
4	GeMoMa	mRNA	73668420	73674657	-	ID=Cattle_rna-NM_001191283.2_R0;ref-gene=Cattle_gene-FPGT;aa=601;raa=601;score=3066;prediction=0;bestScore=3066;ce=4;rce=4;pAA=0.9884;iAA=0.9817;lpm=171;maxScore=3119;maxGap=0;nps=0;start=M;stop=*;evidence=2;Parent=gene_2144;sumWeight=2.0;alternative=Goat_gene-FPGT;
4	GeMoMa	mRNA	73701685	73711179	+	ID=Goat_rna-XM_005678463.3_R1;ref-gene=Goat_gene-LRRIQ3;aa=367;raa=619;score=665;prediction=1;bestScore=1152;ce=7;rce=7;pAA=0.4976;iAA=0.3861;lpm=119;maxScore=3211;maxGap=55;nps=0;start=M;stop=*;evidence=2;Parent=gene_1093;sumWeight=2.0;alternative=Cattle_gene-LRRIQ3;
4	GeMoMa	mRNA	73875222	73892429	+	ID=Cattle_rna-XM_059884572.1_R0;ref-gene=Cattle_gene-LRRIQ3;aa=391;raa=503;score=1279;prediction=0;bestScore=1279;ce=5;rce=6;pAA=0.6918;iAA=0.6203;lpm=87;maxScore=2593;maxGap=36;nps=0;start=M;stop=*;evidence=1;Parent=gene_1094;sumWeight=1.0;
4	GeMoMa	mRNA	75298229	75300969	-	ID=Cattle_rna-NM_001034713.2_R2;ref-gene=Cattle_gene-ARPC2;aa=260;raa=301;score=686;prediction=2;bestScore=1502;ce=4;rce=10;pAA=0.7876;iAA=0.719;lpm=39;maxScore=1552;maxGap=18;nps=0;start=M;stop=*;evidence=2;Parent=gene_2145;sumWeight=2.0;alternative=Goat_gene-ARPC2;
4	GeMoMa	mRNA	75969646	75972897	+	ID=Goat_rna-XM_018059894.1_R2;ref-gene=Goat_gene-BIRC2;aa=512;raa=624;score=845;prediction=2;bestScore=3247;ce=9;rce=8;pAA=0.6183;iAA=0.4656;lpm=27;maxScore=3300;maxGap=28;nps=0;start=M;stop=*;evidence=1;Parent=gene_1095;sumWeight=1.0;
4	GeMoMa	mRNA	76358271	76363476	+	ID=Goat_rna-XM_018045513.1_R1;ref-gene=Goat_gene-NEGR1;aa=230;raa=355;score=318;prediction=1;bestScore=609;ce=8;rce=7;pAA=0.5028;iAA=0.352;lpm=81;maxScore=1876;maxGap=42;nps=0;start=M;stop=*;evidence=2;Parent=gene_1096;sumWeight=2.0;alternative=Cattle_gene-NEGR1;
4	GeMoMa	mRNA	77304820	77307298	+	ID=Cattle_rna-XM_005204440.5_R0;ref-gene=Cattle_gene-PTGER3;aa=335;raa=390;score=1498;prediction=0;bestScore=1498;ce=4;rce=4;pAA=0.8231;iAA=0.7923;lpm=168;maxScore=2041;maxGap=30;nps=0;start=M;stop=*;evidence=2;Parent=gene_1097;sumWeight=2.0;alternative=Goat_gene-PTGER3;
4	GeMoMa	mRNA	77740189	77740584	-	ID=Goat_rna-XM_005693428.3_R1;ref-gene=Goat_gene-MED31;aa=132;raa=132;score=559;prediction=1;bestScore=701;ce=1;rce=4;pAA=0.9773;iAA=0.9167;lpm=96;maxScore=701;maxGap=0;nps=0;start=M;stop=*;evidence=2;Parent=gene_2146;sumWeight=2.0;alternative=Cattle_gene-MED31;
4	GeMoMa	mRNA	77888606	77911519	-	ID=Goat_rna-XM_005678267.3_R0;ref-gene=Goat_gene-CTH;aa=434;raa=431;score=2094;prediction=0;bestScore=2094;ce=11;rce=11;pAA=0.9544;iAA=0.9385;lpm=233;maxScore=2242;maxGap=8;nps=0;start=M;stop=*;evidence=2;Parent=gene_2147;sumWeight=2.0;alternative=Cattle_gene-CTH;
4	GeMoMa	mRNA	77888414	77911519	-	ID=Cattle_rna-NM_001024567.1_R0;ref-gene=Cattle_gene-CTH;aa=406;raa=406;score=2093;prediction=0;bestScore=2093;ce=12;rce=12;pAA=0.9926;iAA=0.9901;lpm=313;maxScore=2111;maxGap=0;nps=0;start=M;stop=*;evidence=2;Parent=gene_2147;sumWeight=2.0;alternative=Goat_gene-CTH;
4	GeMoMa	mRNA	77948302	78036160	+	ID=Goat_rna-XM_018045474.1_R0;ref-gene=Goat_gene-ANKRD13C;aa=498;raa=547;score=2451;prediction=0;bestScore=2451;ce=11;rce=13;pAA=0.9031;iAA=0.8995;lpm=349;maxScore=2850;maxGap=49;nps=0;start=M;stop=*;evidence=1;Parent=gene_1098;sumWeight=1.0;
4	GeMoMa	mRNA	78042967	78077591	-	ID=Goat_rna-XM_018045442.1_R0;ref-gene=Goat_gene-SRSF11;aa=491;raa=491;score=2481;prediction=0;bestScore=2481;ce=12;rce=12;pAA=1;iAA=0.998;lpm=491;maxScore=2487;maxGap=0;nps=0;start=M;stop=*;evidence=2;Parent=gene_2148;sumWeight=2.0;alternative=Cattle_gene-SRSF11;
4	GeMoMa	mRNA	78042967	78077591	-	ID=Goat_rna-XM_018045452.1_R0;ref-gene=Goat_gene-SRSF11;aa=490;raa=490;score=2476;prediction=0;bestScore=2476;ce=12;rce=12;pAA=1;iAA=0.998;lpm=490;maxScore=2482;maxGap=0;nps=0;start=M;stop=*;evidence=2;Parent=gene_2148;sumWeight=2.0;alternative=Cattle_gene-SRSF11;
4	GeMoMa	mRNA	78042967	78077591	-	ID=Goat_rna-XM_018045454.1_R0;ref-gene=Goat_gene-SRSF11;aa=484;raa=484;score=2450;prediction=0;bestScore=2450;ce=12;rce=12;pAA=1;iAA=1;lpm=484;maxScore=2450;maxGap=0;nps=0;start=M;stop=*;evidence=2;Parent=gene_2148;sumWeight=2.0;alternative=Cattle_gene-SRSF11;
4	GeMoMa	mRNA	78042967	78077591	-	ID=Goat_rna-XM_013962747.2_R0;ref-gene=Goat_gene-SRSF11;aa=483;raa=483;score=2445;prediction=0;bestScore=2445;ce=12;rce=12;pAA=1;iAA=1;lpm=483;maxScore=2445;maxGap=0;nps=0;start=M;stop=*;evidence=2;Parent=gene_2148;sumWeight=2.0;alternative=Cattle_gene-SRSF11;
4	GeMoMa	mRNA	78091802	78130565	+	ID=Goat_rna-XM_005678272.3_R0;ref-gene=Goat_gene-LRRC40;aa=603;raa=603;score=3011;prediction=0;bestScore=3011;ce=15;rce=15;pAA=0.9934;iAA=0.9884;lpm=392;maxScore=3039;maxGap=0;nps=0;start=M;stop=*;evidence=2;Parent=gene_1099;sumWeight=2.0;alternative=Cattle_gene-LRRC40;
4	GeMoMa	mRNA	78091802	78130565	+	ID=Goat_rna-XM_018045438.1_R0;ref-gene=Goat_gene-LRRC40;aa=577;raa=577;score=2881;prediction=0;bestScore=2881;ce=14;rce=14;pAA=0.9931;iAA=0.9879;lpm=392;maxScore=2909;maxGap=0;nps=0;start=M;stop=*;evidence=2;Parent=gene_1099;sumWeight=2.0;alternative=Cattle_gene-LRRC40;
4	GeMoMa	mRNA	79853606	79873274	+	ID=Goat_rna-XM_018045408.1_R0;ref-gene=Goat_gene-DEPDC1;aa=814;raa=816;score=4157;prediction=0;bestScore=4157;ce=12;rce=12;pAA=0.9828;iAA=0.9816;lpm=232;maxScore=4230;maxGap=2;nps=0;start=M;stop=*;evidence=2;Parent=gene_1100;sumWeight=2.0;alternative=Cattle_gene-DEPDC1;
4	GeMoMa	mRNA	79853606	79873274	+	ID=Goat_rna-XM_018045413.1_R0;ref-gene=Goat_gene-DEPDC1;aa=811;raa=813;score=4140;prediction=0;bestScore=4140;ce=12;rce=12;pAA=0.9828;iAA=0.9815;lpm=232;maxScore=4213;maxGap=2;nps=0;start=M;stop=*;evidence=2;Parent=gene_1100;sumWeight=2.0;alternative=Cattle_gene-DEPDC1;
4	GeMoMa	mRNA	79853606	79873274	+	ID=Goat_rna-XM_018045418.1_R0;ref-gene=Goat_gene-DEPDC1;aa=529;raa=529;score=2741;prediction=0;bestScore=2741;ce=11;rce=11;pAA=0.9849;iAA=0.9849;lpm=301;maxScore=2771;maxGap=0;nps=0;start=M;stop=*;evidence=2;Parent=gene_1100;sumWeight=2.0;alternative=Cattle_gene-DEPDC1,Cattle_gene-DEPDC1B,Goat_gene-DEPDC1B;
4	GeMoMa	mRNA	79912952	79935309	+	ID=Goat_rna-XM_005678276.2_R0;ref-gene=Goat_gene-RPE65;aa=534;raa=534;score=2888;prediction=0;bestScore=2888;ce=14;rce=14;pAA=1;iAA=1;lpm=534;maxScore=2888;maxGap=0;nps=0;start=M;stop=*;evidence=1;Parent=gene_1101;sumWeight=1.0;
4	GeMoMa	mRNA	79953891	79954279	+	ID=Cattle_rna-XM_059877607.1_R9;ref-gene=Cattle_gene-LOC132342875;aa=115;raa=131;score=124;prediction=9;bestScore=467;ce=2;rce=3;pAA=0.5352;iAA=0.3873;lpm=13;maxScore=698;maxGap=14;nps=0;start=M;stop=*;evidence=1;Parent=gene_1102;sumWeight=1.0;
4	GeMoMa	mRNA	80082575	80083152	+	ID=Goat_rna-XM_018046568.1_R0;ref-gene=Goat_gene-LOC108635647;aa=155;raa=128;score=550;prediction=0;bestScore=550;ce=2;rce=2;pAA=0.75;iAA=0.725;lpm=55;maxScore=684;maxGap=32;nps=0;start=M;stop=*;evidence=1;Parent=gene_1103;sumWeight=1.0;
4	GeMoMa	mRNA	80206008	80207166	-	ID=Cattle_rna-NM_001014862.2_R1;ref-gene=Cattle_gene-RPL29;aa=187;raa=153;score=447;prediction=1;bestScore=760;ce=3;rce=3;pAA=0.6382;iAA=0.5829;lpm=33;maxScore=781;maxGap=45;nps=0;start=M;stop=*;evidence=2;Parent=gene_2149;sumWeight=2.0;alternative=Goat_gene-RPL29;
4	GeMoMa	mRNA	80314862	80315563	+	ID=Cattle_rna-NM_001034215.2_R0;ref-gene=Cattle_gene-DIRAS3;aa=234;raa=234;score=1207;prediction=0;bestScore=1207;ce=1;rce=1;pAA=0.9957;iAA=0.9957;lpm=145;maxScore=1208;maxGap=0;nps=0;start=M;stop=*;evidence=2;Parent=gene_1104;sumWeight=2.0;alternative=Goat_gene-DIRAS3;
4	GeMoMa	mRNA	80449962	80450429	-	ID=Cattle_rna-NM_001206619.1_R1;ref-gene=Cattle_gene-SREK1IP1;aa=156;raa=156;score=697;prediction=1;bestScore=773;ce=1;rce=5;pAA=1;iAA=1;lpm=156;maxScore=797;maxGap=0;nps=0;start=M;stop=*;evidence=2;Parent=gene_2150;sumWeight=2.0;alternative=Goat_gene-SREK1IP1;
4	GeMoMa	mRNA	80503721	80504026	-	ID=Cattle_rna-XM_059890820.1_R1;ref-gene=Cattle_gene-LOC101906855;aa=102;raa=144;score=438;prediction=1;bestScore=444;ce=1;rce=1;pAA=0.7014;iAA=0.6736;lpm=86;maxScore=759;maxGap=42;nps=0;start=M;stop=*;evidence=2;Parent=gene_2151;sumWeight=2.0;alternative=Cattle_gene-LOC112445052,Cattle_gene-LOC286807-2,Cattle_gene-LOC784603,Cattle_gene-SUMO1,Goat_gene-SUMO1;
4	GeMoMa	mRNA	80503721	80504026	-	ID=Cattle_rna-XM_059878633.1_R8;ref-gene=Cattle_gene-SUMO2;aa=90;raa=96;score=152;prediction=8;bestScore=390;ce=2;rce=4;pAA=0.5918;iAA=0.449;lpm=7;maxScore=498;maxGap=8;nps=0;start=M;stop=*;evidence=2;Parent=gene_2151;sumWeight=2.0;alternative=Cattle_gene-SUMO3,Goat_gene-SUMO2,Goat_gene-SUMO3;
4	GeMoMa	mRNA	80696750	80699245	+	ID=Cattle_rna-NM_174785.2_R0;ref-gene=Cattle_gene-GNG12;aa=73;raa=73;score=362;prediction=0;bestScore=362;ce=2;rce=2;pAA=1;iAA=1;lpm=73;maxScore=362;maxGap=0;nps=0;start=M;stop=*;evidence=2;Parent=gene_1105;sumWeight=2.0;alternative=Cattle_gene-GNG10,Cattle_gene-GNG14,Cattle_gene-GNG2,Cattle_gene-GNG3,Cattle_gene-GNG4,Cattle_gene-GNG5,Cattle_gene-GNG7,Cattle_gene-GNG8,Goat_gene-GNG10,Goat_gene-GNG12,Goat_gene-GNG2,Goat_gene-GNG3,Goat_gene-GNG4,Goat_gene-GNG5,Goat_gene-GNG7,Goat_gene-GNG8,Goat_gene-LOC102182581,Goat_gene-LOC102189040;
4	GeMoMa	mRNA	80718472	80720809	-	ID=Cattle_rna-NM_001034247.1_R0;ref-gene=Cattle_gene-GADD45A;aa=166;raa=166;score=858;prediction=0;bestScore=858;ce=4;rce=4;pAA=1;iAA=1;lpm=166;maxScore=858;maxGap=0;nps=0;start=M;stop=*;evidence=2;Parent=gene_2152;sumWeight=2.0;alternative=Cattle_gene-GADD45B,Cattle_gene-GADD45G,Goat_gene-GADD45A,Goat_gene-GADD45B,Goat_gene-GADD45G;
4	GeMoMa	mRNA	80979757	80994147	+	ID=Goat_rna-XM_018045365.1_R0;ref-gene=Goat_gene-SERBP1;aa=396;raa=408;score=2065;prediction=0;bestScore=2065;ce=8;rce=8;pAA=0.9681;iAA=0.9657;lpm=390;maxScore=2166;maxGap=9;nps=0;start=M;stop=*;evidence=1;Parent=gene_1106;sumWeight=1.0;
4	GeMoMa	mRNA	81005300	81074846	-	ID=Cattle_rna-NM_174645.3_R0;ref-gene=Cattle_gene-IL12RB2;aa=862;raa=862;score=4343;prediction=0;bestScore=4343;ce=15;rce=15;pAA=0.9606;iAA=0.9397;lpm=109;maxScore=4620;maxGap=0;nps=0;start=M;stop=*;evidence=2;Parent=gene_2153;sumWeight=2.0;alternative=Goat_gene-IL12RB2;
4	GeMoMa	mRNA	81130939	81195481	-	ID=Goat_rna-XM_005678285.2_R0;ref-gene=Goat_gene-IL23R;aa=588;raa=628;score=2900;prediction=0;bestScore=2900;ce=9;rce=10;pAA=0.9156;iAA=0.9061;lpm=216;maxScore=3328;maxGap=21;nps=0;start=M;stop=*;evidence=2;Parent=gene_2154;sumWeight=2.0;alternative=Cattle_gene-IL23R;
4	GeMoMa	mRNA	81251691	81286614	+	ID=Goat_rna-XM_018045346.1_R0;ref-gene=Goat_gene-C3H1orf141;aa=443;raa=443;score=2158;prediction=0;bestScore=2158;ce=7;rce=7;pAA=0.9774;iAA=0.9571;lpm=117;maxScore=2263;maxGap=0;nps=0;start=M;stop=*;evidence=2;Parent=gene_1107;sumWeight=2.0;alternative=Cattle_gene-C3H1orf141;
4	GeMoMa	mRNA	81266864	81286614	+	ID=Goat_rna-XM_018045350.1_R0;ref-gene=Goat_gene-C3H1orf141;aa=384;raa=378;score=1771;prediction=0;bestScore=1771;ce=6;rce=6;pAA=0.9357;iAA=0.9126;lpm=117;maxScore=1955;maxGap=8;nps=0;start=M;stop=*;evidence=2;Parent=gene_1107;sumWeight=2.0;alternative=Cattle_gene-C3H1orf141;
4	GeMoMa	mRNA	81322280	81365776	+	ID=Cattle_rna-NM_001082459.2_R0;ref-gene=Cattle_gene-SLC35D1;aa=325;raa=356;score=1574;prediction=0;bestScore=1574;ce=11;rce=12;pAA=0.9129;iAA=0.9129;lpm=212;maxScore=1801;maxGap=31;nps=0;start=M;stop=*;evidence=2;Parent=gene_1108;sumWeight=2.0;alternative=Goat_gene-SLC35D1;
4	GeMoMa	mRNA	81387290	81452105	-	ID=Goat_rna-XM_018045293.1_R0;ref-gene=Goat_gene-MIER1;aa=595;raa=601;score=2952;prediction=0;bestScore=2952;ce=15;rce=16;pAA=0.9734;iAA=0.9601;lpm=288;maxScore=3188;maxGap=4;nps=0;start=M;stop=*;evidence=2;Parent=gene_2155;sumWeight=2.0;alternative=Cattle_gene-MIER1;
4	GeMoMa	mRNA	81387290	81452105	-	ID=Goat_rna-XM_005678287.3_R0;ref-gene=Goat_gene-MIER1;aa=558;raa=564;score=2744;prediction=0;bestScore=2744;ce=13;rce=14;pAA=0.9716;iAA=0.9574;lpm=288;maxScore=2980;maxGap=4;nps=0;start=M;stop=*;evidence=2;Parent=gene_2155;sumWeight=2.0;alternative=Cattle_gene-MIER1;
4	GeMoMa	mRNA	81387290	81447593	-	ID=Goat_rna-XM_005678288.2_R0;ref-gene=Goat_gene-MIER1;aa=522;raa=528;score=2566;prediction=0;bestScore=2566;ce=12;rce=13;pAA=0.9697;iAA=0.9545;lpm=288;maxScore=2802;maxGap=4;nps=0;start=M;stop=*;evidence=2;Parent=gene_2155;sumWeight=2.0;alternative=Cattle_gene-MIER1;
4	GeMoMa	mRNA	81387290	81422105	-	ID=Goat_rna-XM_013962755.2_R0;ref-gene=Goat_gene-MIER1;aa=442;raa=448;score=2133;prediction=0;bestScore=2133;ce=9;rce=10;pAA=0.9643;iAA=0.9464;lpm=288;maxScore=2369;maxGap=4;nps=0;start=M;stop=*;evidence=2;Parent=gene_2155;sumWeight=2.0;alternative=Cattle_gene-MIER1;
4	GeMoMa	mRNA	81462471	81547863	+	ID=Goat_rna-XM_013962736.2_R0;ref-gene=Goat_gene-WDR78;aa=817;raa=781;score=3917;prediction=0;bestScore=3917;ce=16;rce=16;pAA=0.9388;iAA=0.9278;lpm=295;maxScore=4083;maxGap=24;nps=0;start=M;stop=*;evidence=1;Parent=gene_1109;sumWeight=1.0;
4	GeMoMa	mRNA	81572239	81575400	+	ID=Goat_rna-XM_005678295.3_R0;ref-gene=Goat_gene-INSL5;aa=136;raa=136;score=669;prediction=0;bestScore=669;ce=2;rce=2;pAA=0.9706;iAA=0.9412;lpm=97;maxScore=718;maxGap=0;nps=0;start=M;stop=*;evidence=2;Parent=gene_1110;sumWeight=2.0;alternative=Cattle_gene-INSL5;
4	GeMoMa	mRNA	81633425	81766969	-	ID=Cattle_rna-XM_059885125.1_R0;ref-gene=Cattle_gene-SGIP1;aa=850;raa=863;score=3750;prediction=0;bestScore=3750;ce=21;rce=24;pAA=0.8604;iAA=0.844;lpm=286;maxScore=4544;maxGap=43;nps=0;start=M;stop=*;evidence=1;Parent=gene_2156;sumWeight=1.0;
4	GeMoMa	mRNA	81829614	81830066	-	ID=Cattle_rna-NM_001025342.2_R2;ref-gene=Cattle_gene-RPS13;aa=124;raa=152;score=414;prediction=2;bestScore=770;ce=2;rce=6;pAA=0.7632;iAA=0.7171;lpm=34;maxScore=770;maxGap=28;nps=0;start=M;stop=*;evidence=2;Parent=gene_2157;sumWeight=2.0;alternative=Goat_gene-RPS13;
4	GeMoMa	mRNA	82009831	82032542	-	ID=Cattle_rna-NM_001102546.1_R0;ref-gene=Cattle_gene-PDE4B;aa=633;raa=722;score=2361;prediction=0;bestScore=2361;ce=14;rce=15;pAA=0.797;iAA=0.721;lpm=445;maxScore=3746;maxGap=28;nps=0;start=M;stop=*;evidence=2;Parent=gene_2158;sumWeight=2.0;alternative=Goat_gene-PDE4B;
4	GeMoMa	mRNA	82009831	82032542	-	ID=Cattle_rna-XM_003587514.6_R3;ref-gene=Cattle_gene-PDE4D;aa=636;raa=754;score=1850;prediction=3;bestScore=2328;ce=14;rce=15;pAA=0.6859;iAA=0.5729;lpm=34;maxScore=3899;maxGap=25;nps=0;start=M;stop=*;evidence=2;Parent=gene_2158;sumWeight=2.0;alternative=Goat_gene-PDE4D;
4	GeMoMa	mRNA	82553592	82559219	-	ID=Cattle_rna-NM_001077100.1_R0;ref-gene=Cattle_gene-MGC137454;aa=119;raa=146;score=459;prediction=0;bestScore=459;ce=3;rce=3;pAA=0.7671;iAA=0.6986;lpm=62;maxScore=764;maxGap=23;nps=0;start=M;stop=*;evidence=1;Parent=gene_2159;sumWeight=1.0;
4	GeMoMa	mRNA	82792846	82793443	+	ID=Cattle_rna-NM_001077866.2_R1;ref-gene=Cattle_gene-RPL15;aa=174;raa=205;score=813;prediction=1;bestScore=1105;ce=3;rce=3;pAA=0.8293;iAA=0.7902;lpm=48;maxScore=1105;maxGap=16;nps=0;start=M;stop=*;evidence=2;Parent=gene_1111;sumWeight=2.0;alternative=Goat_gene-RPL15;
4	GeMoMa	mRNA	82826443	82889182	-	ID=Goat_rna-XM_018045222.1_R0;ref-gene=Goat_gene-LEPR;aa=875;raa=896;score=4328;prediction=0;bestScore=4328;ce=17;rce=18;pAA=0.918;iAA=0.9071;lpm=278;maxScore=4816;maxGap=40;nps=0;start=M;stop=*;evidence=2;Parent=gene_2160;sumWeight=2.0;alternative=Cattle_gene-LEPR;
4	GeMoMa	mRNA	83010571	83068575	-	ID=Goat_rna-XM_018045207.1_R0;ref-gene=Goat_gene-DNAJC6;aa=949;raa=945;score=4832;prediction=0;bestScore=4832;ce=19;rce=19;pAA=0.9779;iAA=0.959;lpm=379;maxScore=5035;maxGap=7;nps=0;start=M;stop=*;evidence=2;Parent=gene_2161;sumWeight=2.0;alternative=Cattle_gene-DNAJC6;
4	GeMoMa	mRNA	83010571	83068716	-	ID=Goat_rna-XM_013962777.2_R0;ref-gene=Goat_gene-DNAJC6;aa=922;raa=914;score=4817;prediction=0;bestScore=4817;ce=19;rce=19;pAA=0.9837;iAA=0.9816;lpm=378;maxScore=4878;maxGap=8;nps=0;start=M;stop=*;evidence=2;Parent=gene_2161;sumWeight=2.0;alternative=Cattle_gene-DNAJC6;
4	GeMoMa	mRNA	83227671	83233864	-	ID=Goat_rna-XM_018045182.1_R1;ref-gene=Goat_gene-AK4;aa=202;raa=224;score=671;prediction=1;bestScore=676;ce=5;rce=5;pAA=0.7308;iAA=0.6368;lpm=135;maxScore=1173;maxGap=21;nps=0;start=M;stop=*;evidence=2;Parent=gene_2162;sumWeight=2.0;alternative=Cattle_gene-AK4;
4	GeMoMa	mRNA	83296949	83297929	+	ID=Cattle_rna-NM_001040516.2_R5;ref-gene=Cattle_gene-RPL19;aa=172;raa=197;score=335;prediction=5;bestScore=991;ce=4;rce=6;pAA=0.6093;iAA=0.5302;lpm=21;maxScore=991;maxGap=27;nps=0;start=M;stop=*;evidence=2;Parent=gene_1112;sumWeight=2.0;alternative=Goat_gene-RPL19;
4	GeMoMa	mRNA	83596976	83647686	+	ID=Cattle_rna-NM_001206534.1_R0;ref-gene=Cattle_gene-JAK1;aa=1159;raa=1159;score=6145;prediction=0;bestScore=6145;ce=24;rce=24;pAA=0.9948;iAA=0.9931;lpm=767;maxScore=6173;maxGap=0;nps=0;start=M;stop=*;evidence=2;Parent=gene_1113;sumWeight=2.0;alternative=Goat_gene-JAK1;
4	GeMoMa	mRNA	83670650	83672135	+	ID=Cattle_rna-XM_005202913.4_R5;ref-gene=Cattle_gene-MFF;aa=168;raa=245;score=227;prediction=5;bestScore=990;ce=6;rce=6;pAA=0.5565;iAA=0.4476;lpm=17;maxScore=1228;maxGap=25;nps=0;start=M;stop=*;evidence=2;Parent=gene_1114;sumWeight=2.0;alternative=Goat_gene-MFF;
4	GeMoMa	mRNA	83671531	83672135	+	ID=Cattle_rna-NM_001034267.2_R5;ref-gene=Cattle_gene-MFF;aa=140;raa=219;score=207;prediction=5;bestScore=946;ce=5;rce=5;pAA=0.5409;iAA=0.45;lpm=17;maxScore=1100;maxGap=25;nps=0;start=M;stop=*;evidence=2;Parent=gene_1114;sumWeight=2.0;alternative=Goat_gene-MFF;
4	GeMoMa	mRNA	83703927	83748865	-	ID=Goat_rna-XM_013962779.2_R0;ref-gene=Goat_gene-RAVER2;aa=652;raa=684;score=2680;prediction=0;bestScore=2680;ce=11;rce=12;pAA=0.8685;iAA=0.8035;lpm=203;maxScore=3544;maxGap=28;nps=0;start=M;stop=*;evidence=2;Parent=gene_2163;sumWeight=2.0;alternative=Cattle_gene-RAVER2;
4	GeMoMa	mRNA	83703927	83748865	-	ID=Goat_rna-XM_018045157.1_R0;ref-gene=Goat_gene-RAVER2;aa=639;raa=671;score=2617;prediction=0;bestScore=2617;ce=11;rce=12;pAA=0.866;iAA=0.7997;lpm=203;maxScore=3481;maxGap=28;nps=0;start=M;stop=*;evidence=2;Parent=gene_2163;sumWeight=2.0;alternative=Cattle_gene-RAVER2;
4	GeMoMa	mRNA	83898183	83899124	+	ID=Cattle_rna-XM_059890150.1_R6;ref-gene=Cattle_gene-LOC104969531;aa=314;raa=312;score=1232;prediction=6;bestScore=1255;ce=1;rce=1;pAA=0.8822;iAA=0.7548;lpm=61;maxScore=1693;maxGap=2;nps=0;start=M;stop=*;evidence=1;Parent=gene_1115;sumWeight=1.0;
4	GeMoMa	mRNA	84329917	84403255	-	ID=Goat_rna-XM_018045117.1_R0;ref-gene=Goat_gene-UBE2U;aa=317;raa=317;score=1617;prediction=0;bestScore=1617;ce=10;rce=10;pAA=0.9527;iAA=0.9432;lpm=89;maxScore=1696;maxGap=0;nps=0;start=M;stop=*;evidence=2;Parent=gene_2164;sumWeight=2.0;alternative=Cattle_gene-UBE2U;
4	GeMoMa	mRNA	84424817	84466717	-	ID=Cattle_rna-NM_001105464.2_R1;ref-gene=Cattle_gene-ROR2;aa=745;raa=941;score=1534;prediction=1;bestScore=4532;ce=7;rce=9;pAA=0.5918;iAA=0.4271;lpm=25;maxScore=5034;maxGap=138;nps=0;start=M;stop=*;evidence=1;Parent=gene_2165;sumWeight=1.0;
4	GeMoMa	mRNA	84975639	85012082	-	ID=Cattle_rna-XM_005204516.4_R0;ref-gene=Cattle_gene-PGM1;aa=581;raa=581;score=3009;prediction=0;bestScore=3009;ce=11;rce=11;pAA=0.9966;iAA=0.9966;lpm=236;maxScore=3021;maxGap=0;nps=0;start=M;stop=*;evidence=2;Parent=gene_2166;sumWeight=2.0;alternative=Goat_gene-PGM1;
4	GeMoMa	mRNA	84975639	85012040	-	ID=Goat_rna-XM_018045101.1_R0;ref-gene=Goat_gene-PGM1;aa=567;raa=563;score=2696;prediction=0;bestScore=2696;ce=11;rce=11;pAA=0.9559;iAA=0.9259;lpm=268;maxScore=2891;maxGap=4;nps=0;start=M;stop=*;evidence=2;Parent=gene_2166;sumWeight=2.0;alternative=Cattle_gene-PGM1;
4	GeMoMa	mRNA	84975639	85012040	-	ID=Goat_rna-XM_013965963.2_R0;ref-gene=Goat_gene-PGM5;aa=590;raa=568;score=2060;prediction=0;bestScore=2060;ce=11;rce=11;pAA=0.7462;iAA=0.6565;lpm=36;maxScore=2956;maxGap=23;nps=0;start=M;stop=*;evidence=2;Parent=gene_2166;sumWeight=2.0;alternative=Cattle_gene-PGM5;
4	GeMoMa	mRNA	85063661	85116294	-	ID=Goat_rna-XM_005678317.2_R0;ref-gene=Goat_gene-EFCAB7;aa=630;raa=630;score=3244;prediction=0;bestScore=3244;ce=13;rce=13;pAA=0.9889;iAA=0.9841;lpm=149;maxScore=3292;maxGap=0;nps=0;start=M;stop=*;evidence=2;Parent=gene_2167;sumWeight=2.0;alternative=Cattle_gene-EFCAB7;
4	GeMoMa	mRNA	85063661	85116294	-	ID=Goat_rna-XM_018045082.1_R0;ref-gene=Goat_gene-EFCAB7;aa=507;raa=546;score=2537;prediction=0;bestScore=2537;ce=10;rce=11;pAA=0.9176;iAA=0.9139;lpm=149;maxScore=2855;maxGap=39;nps=0;start=M;stop=*;evidence=2;Parent=gene_2167;sumWeight=2.0;alternative=Cattle_gene-EFCAB7;
4	GeMoMa	mRNA	85156397	85175063	+	ID=Goat_rna-XM_018045059.1_R0;ref-gene=Goat_gene-ITGB3BP;aa=138;raa=182;score=283;prediction=0;bestScore=283;ce=6;rce=6;pAA=0.6054;iAA=0.4865;lpm=68;maxScore=933;maxGap=21;nps=0;start=M;stop=*;evidence=1;Parent=gene_1116;sumWeight=1.0;
4	GeMoMa	mRNA	85202753	85206863	+	ID=Goat_rna-XM_018045059.1_R1;ref-gene=Goat_gene-ITGB3BP;aa=147;raa=182;score=204;prediction=1;bestScore=283;ce=6;rce=6;pAA=0.5737;iAA=0.4316;lpm=23;maxScore=933;maxGap=22;nps=0;start=M;stop=*;evidence=1;Parent=gene_1117;sumWeight=1.0;
4	GeMoMa	mRNA	85222515	85272160	-	ID=Goat_rna-XM_018045050.1_R0;ref-gene=Goat_gene-ALG6;aa=503;raa=508;score=2625;prediction=0;bestScore=2625;ce=14;rce=14;pAA=0.9843;iAA=0.9803;lpm=164;maxScore=2686;maxGap=5;nps=0;start=M;stop=*;evidence=2;Parent=gene_2168;sumWeight=2.0;alternative=Cattle_gene-ALG6;
4	GeMoMa	mRNA	85313293	85314738	-	ID=Cattle_rna-XM_005204527.5_R0;ref-gene=Cattle_gene-FOXD3;aa=482;raa=482;score=2476;prediction=0;bestScore=2476;ce=1;rce=1;pAA=0.9959;iAA=0.9938;lpm=355;maxScore=2490;maxGap=0;nps=0;start=M;stop=*;evidence=2;Parent=gene_2169;sumWeight=2.0;alternative=Goat_gene-FOXD3;
4	GeMoMa	mRNA	85389386	85390253	-	ID=Cattle_rna-NM_174379.2_R5;ref-gene=Cattle_gene-RPSA;aa=191;raa=296;score=290;prediction=5;bestScore=1552;ce=6;rce=6;pAA=0.5473;iAA=0.402;lpm=29;maxScore=1552;maxGap=30;nps=0;start=M;stop=*;evidence=2;Parent=gene_2170;sumWeight=2.0;alternative=Goat_gene-RPSA;
4	GeMoMa	mRNA	85640077	85640370	-	ID=Cattle_rna-NM_175815.2_R1;ref-gene=Cattle_gene-NDUFA2;aa=98;raa=100;score=414;prediction=1;bestScore=490;ce=1;rce=3;pAA=0.94;iAA=0.94;lpm=58;maxScore=502;maxGap=2;nps=0;start=M;stop=*;evidence=2;Parent=gene_2171;sumWeight=2.0;alternative=Goat_gene-NDUFA2;
4	GeMoMa	mRNA	85825422	85897029	-	ID=Goat_rna-XM_005678321.2_R0;ref-gene=Goat_gene-ATG4C;aa=419;raa=459;score=2128;prediction=0;bestScore=2128;ce=9;rce=10;pAA=0.9085;iAA=0.9063;lpm=173;maxScore=2444;maxGap=40;nps=0;start=M;stop=*;evidence=2;Parent=gene_2172;sumWeight=2.0;alternative=Cattle_gene-ATG4C;
4	GeMoMa	mRNA	85933363	85933461	-	ID=Cattle_rna-XM_015475043.3_R2;ref-gene=Cattle_gene-LOC107132247;aa=33;raa=74;score=84;prediction=2;bestScore=203;ce=1;rce=1;pAA=0.4189;iAA=0.3514;lpm=19;maxScore=395;maxGap=41;nps=0;start=M;stop=*;evidence=2;Parent=gene_2173;sumWeight=2.0;alternative=Cattle_gene-LOC107132228,Goat_gene-LOC102179223,Goat_gene-LOC102180086;
4	GeMoMa	mRNA	85965725	85966308	+	ID=Goat_rna-XM_018044330.1_R7;ref-gene=Goat_gene-HMGB3;aa=141;raa=202;score=487;prediction=7;bestScore=1068;ce=3;rce=4;pAA=0.6202;iAA=0.601;lpm=39;maxScore=1068;maxGap=45;nps=0;start=M;stop=*;evidence=2;Parent=gene_1118;sumWeight=2.0;alternative=Cattle_gene-HMGB1,Cattle_gene-HMGB2,Cattle_gene-HMGB3,Goat_gene-HMGB1,Goat_gene-HMGB2;
4	GeMoMa	mRNA	86008008	86008503	-	ID=Goat_rna-XM_005684069.3_R1;ref-gene=Goat_gene-LOC102169182;aa=150;raa=141;score=420;prediction=1;bestScore=530;ce=2;rce=1;pAA=0.7091;iAA=0.6364;lpm=40;maxScore=718;maxGap=15;nps=0;start=M;stop=*;evidence=1;Parent=gene_2174;sumWeight=1.0;alternative=Goat_gene-LOC102177091;
4	GeMoMa	mRNA	86028256	86179720	+	ID=Goat_rna-XM_018044971.1_R0;ref-gene=Goat_gene-DOCK7;aa=2102;raa=2132;score=10648;prediction=0;bestScore=10648;ce=49;rce=50;pAA=0.9812;iAA=0.9765;lpm=674;maxScore=11028;maxGap=21;nps=0;start=M;stop=*;evidence=2;Parent=gene_1119;sumWeight=2.0;alternative=Cattle_gene-DOCK7;
4	GeMoMa	mRNA	86037972	86178764	+	ID=Cattle_rna-NM_001191532.3_R1;ref-gene=Cattle_gene-DOCK8;aa=2076;raa=2099;score=5673;prediction=1;bestScore=9978;ce=47;rce=48;pAA=0.7123;iAA=0.5567;lpm=26;maxScore=10825;maxGap=15;nps=0;start=M;stop=*;evidence=2;Parent=gene_1119;sumWeight=2.0;alternative=Goat_gene-DOCK8;
4	GeMoMa	mRNA	86072347	86080217	-	ID=Goat_rna-NM_001285709.1_R0;ref-gene=Goat_gene-ANGPTL3;aa=460;raa=460;score=2360;prediction=0;bestScore=2360;ce=7;rce=7;pAA=0.987;iAA=0.9739;lpm=173;maxScore=2435;maxGap=0;nps=0;start=M;stop=*;evidence=2;Parent=gene_2175;sumWeight=2.0;alternative=Cattle_gene-ANGPTL3;
4	GeMoMa	mRNA	86183030	86191817	-	ID=Goat_rna-XM_018045006.1_R0;ref-gene=Goat_gene-USP1;aa=785;raa=783;score=4006;prediction=0;bestScore=4006;ce=8;rce=8;pAA=0.9911;iAA=0.9873;lpm=210;maxScore=4060;maxGap=2;nps=0;start=M;stop=*;evidence=2;Parent=gene_2176;sumWeight=2.0;alternative=Cattle_gene-USP1;
4	GeMoMa	mRNA	86371973	86399201	+	ID=Cattle_rna-NM_001102053.2_R0;ref-gene=Cattle_gene-KANK4;aa=1031;raa=1015;score=4995;prediction=0;bestScore=4995;ce=9;rce=9;pAA=0.9631;iAA=0.9437;lpm=198;maxScore=5261;maxGap=16;nps=0;start=M;stop=*;evidence=2;Parent=gene_1120;sumWeight=2.0;alternative=Goat_gene-KANK4;
4	GeMoMa	mRNA	86539635	86541170	+	ID=Cattle_rna-NM_001168601.1_R0;ref-gene=Cattle_gene-LOC100190915;aa=98;raa=69;score=198;prediction=0;bestScore=198;ce=3;rce=3;pAA=0.6162;iAA=0.5859;lpm=21;maxScore=320;maxGap=19;nps=0;start=M;stop=*;evidence=1;Parent=gene_1121;sumWeight=1.0;
4	GeMoMa	mRNA	86600504	86602038	+	ID=Cattle_rna-NM_001168601.1_R1;ref-gene=Cattle_gene-LOC100190915;aa=80;raa=69;score=174;prediction=1;bestScore=198;ce=3;rce=3;pAA=0.7407;iAA=0.7037;lpm=17;maxScore=320;maxGap=9;nps=0;start=M;stop=*;evidence=1;Parent=gene_1122;sumWeight=1.0;
4	GeMoMa	mRNA	86655381	86656915	+	ID=Cattle_rna-NM_001168601.1_R2;ref-gene=Cattle_gene-LOC100190915;aa=80;raa=69;score=174;prediction=2;bestScore=198;ce=3;rce=3;pAA=0.7407;iAA=0.7037;lpm=17;maxScore=320;maxGap=9;nps=0;start=M;stop=*;evidence=1;Parent=gene_1123;sumWeight=1.0;
4	GeMoMa	mRNA	86762004	86764595	+	ID=Goat_rna-XM_013974610.2_R3;ref-gene=Goat_gene-LOC102178686;aa=375;raa=512;score=1113;prediction=3;bestScore=2446;ce=7;rce=6;pAA=0.639;iAA=0.556;lpm=53;maxScore=2767;maxGap=39;nps=0;start=M;stop=*;evidence=1;Parent=gene_1124;sumWeight=1.0;
4	GeMoMa	mRNA	86823715	86824629	-	ID=Cattle_rna-XM_059874790.1_R1;ref-gene=Cattle_gene-METTL15;aa=305;raa=354;score=1126;prediction=1;bestScore=1140;ce=1;rce=1;pAA=0.7697;iAA=0.677;lpm=31;maxScore=1855;maxGap=49;nps=0;start=M;stop=*;evidence=1;Parent=gene_2177;sumWeight=1.0;
4	GeMoMa	mRNA	86889607	87035709	-	ID=Cattle_rna-XM_024989557.2_R1;ref-gene=Cattle_gene-PATJ;aa=1124;raa=1914;score=1248;prediction=1;bestScore=4989;ce=38;rce=44;pAA=0.4676;iAA=0.3504;lpm=149;maxScore=9768;maxGap=75;nps=0;start=M;stop=*;evidence=1;Parent=gene_2178;sumWeight=1.0;
4	GeMoMa	mRNA	86915735	86917137	+	ID=Cattle_rna-NM_001168605.1_R0;ref-gene=Cattle_gene-LOC782781;aa=173;raa=173;score=821;prediction=0;bestScore=821;ce=2;rce=2;pAA=0.9314;iAA=0.9029;lpm=56;maxScore=923;maxGap=2;nps=0;start=M;stop=*;evidence=2;Parent=gene_1125;sumWeight=2.0;alternative=Goat_gene-LOC102188186;
4	GeMoMa	mRNA	87101675	87260279	-	ID=Cattle_rna-XM_024989559.2_R0;ref-gene=Cattle_gene-PATJ;aa=1598;raa=1883;score=5084;prediction=0;bestScore=5084;ce=40;rce=43;pAA=0.7237;iAA=0.6345;lpm=174;maxScore=9620;maxGap=98;nps=0;start=M;stop=*;evidence=1;Parent=gene_2179;sumWeight=1.0;
4	GeMoMa	mRNA	87291550	87336338	+	ID=Goat_rna-XM_005678474.3_R0;ref-gene=Goat_gene-TM2D1;aa=187;raa=206;score=950;prediction=0;bestScore=950;ce=6;rce=6;pAA=0.8981;iAA=0.8932;lpm=97;maxScore=1111;maxGap=19;nps=0;start=M;stop=*;evidence=2;Parent=gene_1126;sumWeight=2.0;alternative=Cattle_gene-TM2D1;
4	GeMoMa	mRNA	87349185	87349970	+	ID=Goat_rna-XM_005700710.1_R1;ref-gene=Goat_gene-OTUD6A;aa=241;raa=291;score=561;prediction=1;bestScore=1415;ce=2;rce=1;pAA=0.5612;iAA=0.4524;lpm=12;maxScore=1484;maxGap=28;nps=0;start=M;stop=*;evidence=2;Parent=gene_1127;sumWeight=2.0;alternative=Cattle_gene-OTUD6A;
4	GeMoMa	mRNA	87925857	87932995	-	ID=Cattle_rna-XM_002688747.7_R2;ref-gene=Cattle_gene-NFIX;aa=380;raa=495;score=700;prediction=2;bestScore=1931;ce=10;rce=11;pAA=0.5992;iAA=0.4409;lpm=56;maxScore=2629;maxGap=31;nps=0;start=M;stop=*;evidence=2;Parent=gene_2180;sumWeight=2.0;alternative=Goat_gene-NFIX;
4	GeMoMa	mRNA	88657601	88658494	+	ID=Cattle_rna-XM_059891950.1_R2;ref-gene=Cattle_gene-MECR;aa=298;raa=307;score=1187;prediction=2;bestScore=1204;ce=1;rce=1;pAA=0.8371;iAA=0.7524;lpm=41;maxScore=1618;maxGap=7;nps=0;start=M;stop=*;evidence=1;Parent=gene_1128;sumWeight=1.0;
4	GeMoMa	mRNA	88797799	88800520	+	ID=Cattle_rna-XM_059890326.1_R7;ref-gene=Cattle_gene-RPL4;aa=329;raa=454;score=796;prediction=7;bestScore=2343;ce=6;rce=11;pAA=0.5634;iAA=0.5114;lpm=32;maxScore=2356;maxGap=64;nps=0;start=M;stop=*;evidence=1;Parent=gene_1129;sumWeight=1.0;
4	GeMoMa	mRNA	89114623	89180545	+	ID=Cattle_rna-NM_001206121.3_R0;ref-gene=Cattle_gene-C3H1orf87;aa=502;raa=547;score=2252;prediction=0;bestScore=2252;ce=10;rce=11;pAA=0.8816;iAA=0.847;lpm=81;maxScore=2828;maxGap=24;nps=0;start=M;stop=*;evidence=1;Parent=gene_1130;sumWeight=1.0;
4	GeMoMa	mRNA	89233964	89279319	+	ID=Cattle_rna-XM_002686348.6_R2;ref-gene=Cattle_gene-LOC530929;aa=454;raa=503;score=2147;prediction=2;bestScore=2181;ce=8;rce=9;pAA=0.8628;iAA=0.8489;lpm=114;maxScore=2636;maxGap=49;nps=0;start=M;stop=*;evidence=2;Parent=gene_1131;sumWeight=2.0;alternative=Cattle_gene-CYP2J30,Cattle_gene-LOC511936,Cattle_gene-LOC521656,Goat_gene-LOC102184867,Goat_gene-LOC102190840;
4	GeMoMa	mRNA	89310243	89342372	+	ID=Goat_rna-XM_005678341.3_R0;ref-gene=Goat_gene-LOC102190840;aa=503;raa=503;score=2462;prediction=0;bestScore=2462;ce=9;rce=9;pAA=0.9463;iAA=0.9304;lpm=87;maxScore=2628;maxGap=0;nps=0;start=M;stop=*;evidence=2;Parent=gene_1132;sumWeight=2.0;alternative=Cattle_gene-CYP2J30,Cattle_gene-LOC511936,Cattle_gene-LOC521656,Cattle_gene-LOC530929,Goat_gene-LOC102184867;
4	GeMoMa	mRNA	89373256	89401894	+	ID=Cattle_rna-XM_002686347.6_R3;ref-gene=Cattle_gene-LOC511936;aa=486;raa=503;score=1991;prediction=3;bestScore=2262;ce=11;rce=9;pAA=0.8369;iAA=0.8042;lpm=64;maxScore=2640;maxGap=17;nps=0;start=M;stop=*;evidence=2;Parent=gene_1133;sumWeight=2.0;alternative=Cattle_gene-CYP2J30,Cattle_gene-LOC530929,Goat_gene-LOC102184867,Goat_gene-LOC102190572,Goat_gene-LOC102191099;
4	GeMoMa	mRNA	89432880	89460345	+	ID=Goat_rna-XM_018044784.1_R0;ref-gene=Goat_gene-LOC102184867;aa=503;raa=503;score=2460;prediction=0;bestScore=2460;ce=9;rce=9;pAA=0.9543;iAA=0.9384;lpm=90;maxScore=2610;maxGap=0;nps=0;start=M;stop=*;evidence=2;Parent=gene_1134;sumWeight=2.0;alternative=Cattle_gene-CYP2J30,Cattle_gene-LOC511936,Cattle_gene-LOC521656,Cattle_gene-LOC530929,Goat_gene-LOC102190840;
4	GeMoMa	mRNA	89475975	89506295	+	ID=Cattle_rna-XM_002707809.7_R0;ref-gene=Cattle_gene-CYP2J30;aa=503;raa=503;score=2408;prediction=0;bestScore=2408;ce=9;rce=9;pAA=0.9284;iAA=0.9105;lpm=67;maxScore=2616;maxGap=0;nps=0;start=M;stop=*;evidence=2;Parent=gene_1135;sumWeight=2.0;alternative=Cattle_gene-LOC511936,Cattle_gene-LOC521656,Cattle_gene-LOC530929,Goat_gene-LOC102184867,Goat_gene-LOC102190840;
4	GeMoMa	mRNA	89517479	89587917	-	ID=Cattle_rna-NM_001206870.2_R0;ref-gene=Cattle_gene-HOOK1;aa=729;raa=729;score=3630;prediction=0;bestScore=3630;ce=22;rce=22;pAA=0.9973;iAA=0.9931;lpm=489;maxScore=3657;maxGap=0;nps=0;start=M;stop=*;evidence=2;Parent=gene_2181;sumWeight=2.0;alternative=Goat_gene-HOOK1;
4	GeMoMa	mRNA	89726916	89768866	-	ID=Cattle_rna-XM_024989462.2_R0;ref-gene=Cattle_gene-FGGY;aa=335;raa=487;score=290;prediction=0;bestScore=290;ce=12;rce=15;pAA=0.4941;iAA=0.3583;lpm=49;maxScore=2544;maxGap=26;nps=0;start=M;stop=*;evidence=1;Parent=gene_2182;sumWeight=1.0;
4	GeMoMa	mRNA	90078528	90109965	-	ID=Goat_rna-XM_005678344.2_R0;ref-gene=Goat_gene-FGGY;aa=408;raa=551;score=586;prediction=0;bestScore=586;ce=15;rce=15;pAA=0.5517;iAA=0.3993;lpm=78;maxScore=2904;maxGap=22;nps=0;start=M;stop=*;evidence=2;Parent=gene_2183;sumWeight=2.0;alternative=Cattle_gene-FGGY;
4	GeMoMa	mRNA	90695379	90696374	+	ID=Goat_rna-XM_018051431.1_R1;ref-gene=Goat_gene-JUND;aa=332;raa=348;score=740;prediction=1;bestScore=1752;ce=1;rce=1;pAA=0.654;iAA=0.515;lpm=17;maxScore=1761;maxGap=15;nps=0;start=M;stop=*;evidence=2;Parent=gene_1136;sumWeight=2.0;alternative=Cattle_gene-JUND;
4	GeMoMa	mRNA	90770530	90771222	+	ID=Cattle_rna-XM_059883864.1_R9;ref-gene=Cattle_gene-LOC132344357;aa=231;raa=231;score=1171;prediction=9;bestScore=1181;ce=1;rce=1;pAA=0.9654;iAA=0.9437;lpm=65;maxScore=1239;maxGap=0;nps=0;start=M;stop=*;evidence=1;Parent=gene_1137;sumWeight=1.0;
4	GeMoMa	mRNA	90771238	90772242	+	ID=Cattle_rna-XM_059892638.1_R4;ref-gene=Cattle_gene-MTFR1L;aa=335;raa=306;score=638;prediction=4;bestScore=660;ce=1;rce=1;pAA=0.6335;iAA=0.4631;lpm=38;maxScore=1588;maxGap=17;nps=0;start=M;stop=*;evidence=1;Parent=gene_1138;sumWeight=1.0;
4	GeMoMa	mRNA	90774597	90815381	+	ID=Cattle_rna-NM_001192408.1_R0;ref-gene=Cattle_gene-MYSM1;aa=832;raa=832;score=4284;prediction=0;bestScore=4284;ce=20;rce=20;pAA=0.9856;iAA=0.9808;lpm=212;maxScore=4356;maxGap=0;nps=0;start=M;stop=*;evidence=2;Parent=gene_1139;sumWeight=2.0;alternative=Goat_gene-MYSM1;
4	GeMoMa	mRNA	90884710	90885657	+	ID=Goat_rna-XM_005709702.3_R0;ref-gene=Goat_gene-TACSTD2;aa=316;raa=316;score=1616;prediction=0;bestScore=1616;ce=1;rce=1;pAA=0.9715;iAA=0.9715;lpm=81;maxScore=1644;maxGap=0;nps=0;start=M;stop=*;evidence=2;Parent=gene_1140;sumWeight=2.0;alternative=Cattle_gene-EPCAM,Cattle_gene-TACSTD2,Goat_gene-EPCAM;
4	GeMoMa	mRNA	90920553	90973440	+	ID=Goat_rna-XM_005678349.3_R0;ref-gene=Goat_gene-OMA1;aa=449;raa=524;score=2157;prediction=0;bestScore=2157;ce=6;rce=8;pAA=0.8435;iAA=0.8321;lpm=118;maxScore=2759;maxGap=75;nps=0;start=M;stop=*;evidence=2;Parent=gene_1141;sumWeight=2.0;alternative=Cattle_gene-OMA1,Goat_gene-OMA1;
4	GeMoMa	mRNA	91353860	91354210	-	ID=Cattle_rna-XM_059892320.1_R2;ref-gene=Cattle_gene-LOC132346797;aa=117;raa=91;score=255;prediction=2;bestScore=400;ce=1;rce=1;pAA=0.625;iAA=0.525;lpm=19;maxScore=470;maxGap=17;nps=0;start=M;stop=*;evidence=2;Parent=gene_2184;sumWeight=2.0;alternative=Cattle_gene-HMGN4,Cattle_gene-LOC786256,Goat_gene-LOC102179149;
4	GeMoMa	mRNA	92612553	92655485	+	ID=Goat_rna-XM_005678354.3_R0;ref-gene=Goat_gene-C8B;aa=591;raa=591;score=3085;prediction=0;bestScore=3085;ce=12;rce=12;pAA=0.9679;iAA=0.956;lpm=105;maxScore=3208;maxGap=0;nps=0;start=M;stop=*;evidence=2;Parent=gene_1142;sumWeight=2.0;alternative=Cattle_gene-C8B;
4	GeMoMa	mRNA	92837757	92923912	+	ID=Cattle_rna-XM_015465692.3_R0;ref-gene=Cattle_gene-FYB2;aa=641;raa=636;score=2885;prediction=0;bestScore=2885;ce=16;rce=17;pAA=0.9425;iAA=0.8913;lpm=88;maxScore=3316;maxGap=5;nps=0;start=M;stop=*;evidence=1;Parent=gene_1143;sumWeight=1.0;
4	GeMoMa	mRNA	92936857	92953955	-	ID=Cattle_rna-XM_024989604.2_R0;ref-gene=Cattle_gene-PRKAA2;aa=463;raa=463;score=2423;prediction=0;bestScore=2423;ce=7;rce=7;pAA=0.9978;iAA=0.9978;lpm=439;maxScore=2427;maxGap=0;nps=0;start=M;stop=*;evidence=2;Parent=gene_2185;sumWeight=2.0;alternative=Cattle_gene-PRKAA1,Goat_gene-PRKAA1;
4	GeMoMa	mRNA	93131115	93143542	+	ID=Cattle_rna-XM_010807221.4_R1;ref-gene=Cattle_gene-PLPP2;aa=224;raa=232;score=444;prediction=1;bestScore=1191;ce=5;rce=5;pAA=0.6807;iAA=0.4874;lpm=13;maxScore=1213;maxGap=7;nps=0;start=M;stop=*;evidence=2;Parent=gene_1144;sumWeight=2.0;alternative=Goat_gene-PLPP2;
4	GeMoMa	mRNA	94489920	94491068	+	ID=Goat_rna-XM_013972845.2_R1;ref-gene=Goat_gene-SKP2;aa=356;raa=390;score=1406;prediction=1;bestScore=2032;ce=2;rce=9;pAA=0.8744;iAA=0.8436;lpm=85;maxScore=2035;maxGap=27;nps=0;start=M;stop=*;evidence=1;Parent=gene_1145;sumWeight=1.0;
4	GeMoMa	mRNA	94692121	94804903	+	ID=Goat_rna-XM_018044630.1_R0;ref-gene=Goat_gene-USP24;aa=2441;raa=2446;score=12239;prediction=0;bestScore=12239;ce=65;rce=66;pAA=0.9894;iAA=0.9836;lpm=570;maxScore=12558;maxGap=3;nps=0;start=M;stop=*;evidence=1;Parent=gene_1146;sumWeight=1.0;
4	GeMoMa	mRNA	94751527	94757172	-	ID=Cattle_rna-XM_059875180.1_R7;ref-gene=Cattle_gene-LOC132342373;aa=241;raa=323;score=967;prediction=7;bestScore=1253;ce=3;rce=2;pAA=0.6966;iAA=0.6378;lpm=36;maxScore=1740;maxGap=30;nps=0;start=M;stop=*;evidence=1;Parent=gene_2186;sumWeight=1.0;alternative=Cattle_gene-LOC132342374,Cattle_gene-LOC132344302;
4	GeMoMa	mRNA	94835190	94845048	-	ID=Cattle_rna-NM_001193084.1_R0;ref-gene=Cattle_gene-BSND;aa=319;raa=320;score=1589;prediction=0;bestScore=1589;ce=4;rce=4;pAA=0.95;iAA=0.9313;lpm=63;maxScore=1720;maxGap=1;nps=0;start=M;stop=*;evidence=2;Parent=gene_2187;sumWeight=2.0;alternative=Goat_gene-BSND;
4	GeMoMa	mRNA	94852942	94862208	-	ID=Goat_rna-XM_018044586.1_R0;ref-gene=Goat_gene-TMEM61;aa=247;raa=243;score=1115;prediction=0;bestScore=1115;ce=4;rce=4;pAA=0.9352;iAA=0.8745;lpm=57;maxScore=1299;maxGap=2;nps=0;start=M;stop=*;evidence=1;Parent=gene_2188;sumWeight=1.0;
4	GeMoMa	mRNA	94923147	94954200	+	ID=Goat_rna-XM_005678362.3_R0;ref-gene=Goat_gene-DHCR24;aa=517;raa=517;score=2784;prediction=0;bestScore=2784;ce=9;rce=9;pAA=0.9981;iAA=0.9981;lpm=279;maxScore=2785;maxGap=0;nps=0;start=M;stop=*;evidence=2;Parent=gene_1147;sumWeight=2.0;alternative=Cattle_gene-DHCR24;
4	GeMoMa	mRNA	94985022	95007197	-	ID=Goat_rna-XM_018046501.1_R0;ref-gene=Goat_gene-LEXM;aa=477;raa=481;score=2399;prediction=0;bestScore=2399;ce=11;rce=11;pAA=0.9584;iAA=0.9293;lpm=76;maxScore=2613;maxGap=4;nps=0;start=M;stop=*;evidence=1;Parent=gene_2189;sumWeight=1.0;
4	GeMoMa	mRNA	95007196	95030642	+	ID=Cattle_rna-NM_001098055.1_R0;ref-gene=Cattle_gene-TTC22;aa=557;raa=570;score=2670;prediction=0;bestScore=2670;ce=6;rce=7;pAA=0.9474;iAA=0.9333;lpm=112;maxScore=2950;maxGap=13;nps=0;start=M;stop=*;evidence=2;Parent=gene_1148;sumWeight=2.0;alternative=Goat_gene-TTC22;
4	GeMoMa	mRNA	95046529	95047956	+	ID=Goat_rna-XM_013962803.2_R0;ref-gene=Goat_gene-PARS2;aa=476;raa=476;score=2455;prediction=0;bestScore=2455;ce=1;rce=1;pAA=0.9811;iAA=0.9748;lpm=134;maxScore=2500;maxGap=0;nps=0;start=M;stop=*;evidence=2;Parent=gene_1149;sumWeight=2.0;alternative=Cattle_gene-PARS2;
4	GeMoMa	mRNA	95057625	95080612	-	ID=Goat_rna-XM_005678363.3_R0;ref-gene=Goat_gene-TTC4;aa=389;raa=389;score=1977;prediction=0;bestScore=1977;ce=10;rce=10;pAA=0.9717;iAA=0.9614;lpm=147;maxScore=2047;maxGap=0;nps=0;start=M;stop=*;evidence=2;Parent=gene_2190;sumWeight=2.0;alternative=Cattle_gene-TTC4;
4	GeMoMa	mRNA	95086149	95127916	-	ID=Goat_rna-XM_018044542.1_R0;ref-gene=Goat_gene-MROH7;aa=1325;raa=1331;score=6402;prediction=0;bestScore=6402;ce=22;rce=22;pAA=0.9639;iAA=0.9482;lpm=188;maxScore=6784;maxGap=6;nps=0;start=M;stop=*;evidence=2;Parent=gene_2191;sumWeight=2.0;alternative=Cattle_gene-MROH7;
4	GeMoMa	mRNA	95154353	95181972	+	ID=Goat_rna-XM_018046500.1_R1;ref-gene=Goat_gene-LOC102188768;aa=536;raa=587;score=2630;prediction=1;bestScore=2857;ce=7;rce=8;pAA=0.8944;iAA=0.8893;lpm=161;maxScore=3041;maxGap=51;nps=0;start=M;stop=*;evidence=1;Parent=gene_1150;sumWeight=1.0;alternative=Goat_gene-FAM151A;
4	GeMoMa	mRNA	95182665	95183934	-	ID=Cattle_rna-XM_059885135.1_R1;ref-gene=Cattle_gene-LOC132344906;aa=111;raa=85;score=326;prediction=1;bestScore=358;ce=2;rce=2;pAA=0.7297;iAA=0.6396;lpm=33;maxScore=457;maxGap=26;nps=0;start=M;stop=*;evidence=1;Parent=gene_2192;sumWeight=1.0;
4	GeMoMa	mRNA	95195287	95209903	+	ID=Goat_rna-XM_018044530.1_R0;ref-gene=Goat_gene-FAM151A;aa=587;raa=587;score=2925;prediction=0;bestScore=2925;ce=8;rce=8;pAA=0.9761;iAA=0.9608;lpm=154;maxScore=3040;maxGap=0;nps=0;start=M;stop=*;evidence=2;Parent=gene_1151;sumWeight=2.0;alternative=Cattle_gene-LOC615989,Goat_gene-LOC102188768;
4	GeMoMa	mRNA	95210044	95230901	-	ID=Goat_rna-XM_013965761.2_R1;ref-gene=Goat_gene-ACOT12;aa=566;raa=558;score=1251;prediction=1;bestScore=2797;ce=15;rce=15;pAA=0.7193;iAA=0.4825;lpm=18;maxScore=2873;maxGap=5;nps=0;start=M;stop=*;evidence=2;Parent=gene_2193;sumWeight=2.0;alternative=Cattle_gene-ACOT12;
4	GeMoMa	mRNA	95467640	95517199	+	ID=Goat_rna-XM_018044504.1_R1;ref-gene=Goat_gene-SSBP3;aa=343;raa=389;score=1428;prediction=1;bestScore=1547;ce=17;rce=18;pAA=0.802;iAA=0.731;lpm=240;maxScore=2187;maxGap=27;nps=0;start=M;stop=*;evidence=2;Parent=gene_1152;sumWeight=2.0;alternative=Cattle_gene-SSBP3;
4	GeMoMa	mRNA	95467640	95517199	+	ID=Goat_rna-XM_018044512.1_R1;ref-gene=Goat_gene-SSBP3;aa=323;raa=362;score=1321;prediction=1;bestScore=1466;ce=16;rce=17;pAA=0.8065;iAA=0.7302;lpm=219;maxScore=2027;maxGap=20;nps=0;start=M;stop=*;evidence=2;Parent=gene_1152;sumWeight=2.0;alternative=Cattle_gene-SSBP3;
4	GeMoMa	mRNA	95467508	95517199	+	ID=Cattle_rna-XM_005209711.5_R1;ref-gene=Cattle_gene-SSBP2;aa=341;raa=370;score=1070;prediction=1;bestScore=1431;ce=16;rce=17;pAA=0.7143;iAA=0.5952;lpm=25;maxScore=2058;maxGap=20;nps=0;start=M;stop=*;evidence=2;Parent=gene_1152;sumWeight=2.0;alternative=Goat_gene-SSBP2;
4	GeMoMa	mRNA	95467508	95517199	+	ID=Cattle_rna-NM_001035478.1_R1;ref-gene=Cattle_gene-SSBP2;aa=333;raa=362;score=1028;prediction=1;bestScore=1446;ce=16;rce=17;pAA=0.7108;iAA=0.5892;lpm=25;maxScore=2013;maxGap=20;nps=0;start=M;stop=*;evidence=2;Parent=gene_1152;sumWeight=2.0;alternative=Goat_gene-SSBP2;
4	GeMoMa	mRNA	95488719	95517199	+	ID=Cattle_rna-XM_005209715.5_R1;ref-gene=Cattle_gene-SSBP2;aa=339;raa=332;score=1004;prediction=1;bestScore=1341;ce=16;rce=16;pAA=0.7443;iAA=0.608;lpm=25;maxScore=1849;maxGap=13;nps=0;start=M;stop=*;evidence=2;Parent=gene_1152;sumWeight=2.0;alternative=Goat_gene-SSBP2;
4	GeMoMa	mRNA	95527566	95544550	-	ID=Goat_rna-XM_005678372.3_R0;ref-gene=Goat_gene-MRPL37;aa=424;raa=424;score=2221;prediction=0;bestScore=2221;ce=7;rce=7;pAA=0.9811;iAA=0.9693;lpm=127;maxScore=2280;maxGap=0;nps=0;start=M;stop=*;evidence=2;Parent=gene_2194;sumWeight=2.0;alternative=Cattle_gene-MRPL37;
4	GeMoMa	mRNA	95550050	95568554	+	ID=Goat_rna-XM_013962815.2_R0;ref-gene=Goat_gene-LOC102175455;aa=348;raa=336;score=1661;prediction=0;bestScore=1661;ce=7;rce=7;pAA=0.931;iAA=0.9138;lpm=103;maxScore=1781;maxGap=12;nps=0;start=M;stop=*;evidence=1;Parent=gene_1153;sumWeight=1.0;
4	GeMoMa	mRNA	95584166	95604139	+	ID=Cattle_rna-XM_024989837.2_R0;ref-gene=Cattle_gene-CDCP2;aa=541;raa=541;score=2779;prediction=0;bestScore=2779;ce=6;rce=6;pAA=0.9723;iAA=0.9593;lpm=113;maxScore=2883;maxGap=0;nps=0;start=M;stop=*;evidence=1;Parent=gene_1154;sumWeight=1.0;
4	GeMoMa	mRNA	95640365	95650649	-	ID=Goat_rna-XM_005678376.3_R0;ref-gene=Goat_gene-TCEANC2;aa=198;raa=209;score=597;prediction=0;bestScore=597;ce=4;rce=4;pAA=0.8018;iAA=0.659;lpm=83;maxScore=1062;maxGap=9;nps=0;start=M;stop=*;evidence=2;Parent=gene_2195;sumWeight=2.0;alternative=Cattle_gene-TCEANC2;
4	GeMoMa	mRNA	95686132	95710986	+	ID=Cattle_rna-XM_005204540.5_R0;ref-gene=Cattle_gene-TMEM59;aa=336;raa=336;score=1734;prediction=0;bestScore=1734;ce=9;rce=9;pAA=0.9881;iAA=0.9881;lpm=145;maxScore=1748;maxGap=0;nps=0;start=M;stop=*;evidence=2;Parent=gene_1155;sumWeight=2.0;alternative=Goat_gene-TMEM59;
4	GeMoMa	mRNA	95686132	95710986	+	ID=Cattle_rna-XM_005204541.5_R0;ref-gene=Cattle_gene-TMEM59;aa=335;raa=335;score=1731;prediction=0;bestScore=1731;ce=9;rce=9;pAA=0.9881;iAA=0.9881;lpm=145;maxScore=1745;maxGap=0;nps=0;start=M;stop=*;evidence=2;Parent=gene_1155;sumWeight=2.0;alternative=Goat_gene-TMEM59;
4	GeMoMa	mRNA	95686132	95710986	+	ID=Cattle_rna-XM_005204542.4_R0;ref-gene=Cattle_gene-TMEM59;aa=325;raa=325;score=1680;prediction=0;bestScore=1680;ce=8;rce=8;pAA=0.9908;iAA=0.9908;lpm=176;maxScore=1690;maxGap=0;nps=0;start=M;stop=*;evidence=2;Parent=gene_1155;sumWeight=2.0;alternative=Cattle_gene-LOC787679,Goat_gene-TMEM59;
4	GeMoMa	mRNA	95686132	95710986	+	ID=Cattle_rna-NM_001035076.2_R0;ref-gene=Cattle_gene-TMEM59;aa=324;raa=324;score=1677;prediction=0;bestScore=1677;ce=8;rce=8;pAA=0.9907;iAA=0.9907;lpm=176;maxScore=1687;maxGap=0;nps=0;start=M;stop=*;evidence=2;Parent=gene_1155;sumWeight=2.0;alternative=Goat_gene-TMEM59;
4	GeMoMa	mRNA	95719373	95729040	+	ID=Goat_rna-XM_005678380.3_R0;ref-gene=Goat_gene-LDLRAD1;aa=207;raa=208;score=1111;prediction=0;bestScore=1111;ce=6;rce=6;pAA=0.9663;iAA=0.9519;lpm=84;maxScore=1178;maxGap=1;nps=0;start=M;stop=*;evidence=2;Parent=gene_1156;sumWeight=2.0;alternative=Cattle_gene-LDLRAD1;
4	GeMoMa	mRNA	95750134	95764408	-	ID=Goat_rna-XM_018044430.1_R0;ref-gene=Goat_gene-LRRC42;aa=429;raa=428;score=2194;prediction=0;bestScore=2194;ce=7;rce=7;pAA=0.993;iAA=0.9883;lpm=272;maxScore=2222;maxGap=1;nps=0;start=M;stop=*;evidence=2;Parent=gene_2196;sumWeight=2.0;alternative=Cattle_gene-LRRC42;
4	GeMoMa	mRNA	95905703	95956201	+	ID=Cattle_rna-XM_059885136.1_R0;ref-gene=Cattle_gene-NDC1;aa=742;raa=726;score=3571;prediction=0;bestScore=3571;ce=18;rce=18;pAA=0.9542;iAA=0.9326;lpm=149;maxScore=3776;maxGap=16;nps=0;start=M;stop=*;evidence=1;Parent=gene_1157;sumWeight=1.0;
4	GeMoMa	mRNA	96208439	96233696	+	ID=Goat_rna-XM_018044355.1_R0;ref-gene=Goat_gene-GLIS1;aa=506;raa=797;score=1687;prediction=0;bestScore=1687;ce=10;rce=10;pAA=0.5847;iAA=0.5044;lpm=172;maxScore=4366;maxGap=81;nps=0;start=M;stop=*;evidence=1;Parent=gene_1158;sumWeight=1.0;
4	GeMoMa	mRNA	96274261	96281276	-	ID=Goat_rna-XM_018046498.1_R0;ref-gene=Goat_gene-DMRTB1;aa=348;raa=352;score=1718;prediction=0;bestScore=1718;ce=4;rce=4;pAA=0.949;iAA=0.915;lpm=65;maxScore=1912;maxGap=5;nps=0;start=M;stop=*;evidence=2;Parent=gene_2197;sumWeight=2.0;alternative=Cattle_gene-DMRTB1;
4	GeMoMa	mRNA	96300028	96301020	+	ID=Cattle_rna-NM_001101254.2_R0;ref-gene=Cattle_gene-LOC616319;aa=331;raa=331;score=1719;prediction=0;bestScore=1719;ce=1;rce=1;pAA=0.9879;iAA=0.9879;lpm=234;maxScore=1737;maxGap=0;nps=0;start=M;stop=*;evidence=1;Parent=gene_1159;sumWeight=1.0;
4	GeMoMa	mRNA	96484708	96493310	+	ID=Cattle_rna-NM_001034245.2_R0;ref-gene=Cattle_gene-MAGOH;aa=147;raa=147;score=772;prediction=0;bestScore=772;ce=5;rce=5;pAA=1;iAA=1;lpm=147;maxScore=772;maxGap=0;nps=0;start=M;stop=*;evidence=2;Parent=gene_1160;sumWeight=2.0;alternative=Cattle_gene-MAGOHB,Goat_gene-MAGOH,Goat_gene-MAGOHB;
4	GeMoMa	mRNA	96495949	96501142	+	ID=Goat_rna-XM_005678394.3_R0;ref-gene=Goat_gene-C3H1orf123;aa=161;raa=161;score=843;prediction=0;bestScore=843;ce=8;rce=8;pAA=1;iAA=1;lpm=161;maxScore=843;maxGap=0;nps=0;start=M;stop=*;evidence=2;Parent=gene_1161;sumWeight=2.0;alternative=Cattle_gene-CZIB;
4	GeMoMa	mRNA	96516568	96540166	-	ID=Goat_rna-XM_018044297.1_R0;ref-gene=Goat_gene-CPT2;aa=659;raa=659;score=3315;prediction=0;bestScore=3315;ce=5;rce=5;pAA=0.9681;iAA=0.959;lpm=95;maxScore=3436;maxGap=0;nps=0;start=M;stop=*;evidence=2;Parent=gene_2198;sumWeight=2.0;alternative=Cattle_gene-CPT2;
4	GeMoMa	mRNA	96589349	96639545	+	ID=Goat_rna-XM_005678397.3_R0;ref-gene=Goat_gene-SLC1A7;aa=556;raa=575;score=2666;prediction=0;bestScore=2666;ce=10;rce=11;pAA=0.9583;iAA=0.9478;lpm=270;maxScore=2899;maxGap=18;nps=0;start=M;stop=*;evidence=1;Parent=gene_1162;sumWeight=1.0;
4	GeMoMa	mRNA	96645700	96658290	-	ID=Goat_rna-XM_018044280.1_R0;ref-gene=Goat_gene-PODN;aa=612;raa=612;score=3108;prediction=0;bestScore=3108;ce=9;rce=9;pAA=0.9902;iAA=0.9869;lpm=391;maxScore=3148;maxGap=0;nps=0;start=M;stop=*;evidence=2;Parent=gene_2199;sumWeight=2.0;alternative=Cattle_gene-PODN;
4	GeMoMa	mRNA	96711412	96711643	-	ID=Cattle_rna-XM_015471047.2_R8;ref-gene=Cattle_gene-LOC107132485;aa=67;raa=119;score=128;prediction=8;bestScore=514;ce=2;rce=1;pAA=0.4667;iAA=0.3833;lpm=13;maxScore=613;maxGap=41;nps=0;start=M;stop=*;evidence=1;Parent=gene_2200;sumWeight=1.0;
4	GeMoMa	mRNA	96762161	96861645	-	ID=Goat_rna-XM_018044270.1_R0;ref-gene=Goat_gene-SCP2;aa=488;raa=547;score=2201;prediction=0;bestScore=2201;ce=14;rce=16;pAA=0.8592;iAA=0.8373;lpm=134;maxScore=2836;maxGap=36;nps=0;start=M;stop=*;evidence=2;Parent=gene_2201;sumWeight=2.0;alternative=Cattle_gene-SCP2;
4	GeMoMa	mRNA	96923865	96952891	+	ID=Goat_rna-XM_005678399.3_R0;ref-gene=Goat_gene-LOC102182655;aa=285;raa=297;score=1261;prediction=0;bestScore=1261;ce=9;rce=10;pAA=0.9226;iAA=0.9125;lpm=94;maxScore=1476;maxGap=11;nps=0;start=M;stop=*;evidence=2;Parent=gene_1163;sumWeight=2.0;alternative=Cattle_gene-ECHDC2;
4	GeMoMa	mRNA	96923865	96952891	+	ID=Goat_rna-XM_018044257.1_R0;ref-gene=Goat_gene-LOC102182655;aa=254;raa=266;score=1110;prediction=0;bestScore=1110;ce=8;rce=9;pAA=0.9173;iAA=0.906;lpm=94;maxScore=1321;maxGap=11;nps=0;start=M;stop=*;evidence=2;Parent=gene_1163;sumWeight=2.0;alternative=Cattle_gene-ECHDC2;
4	GeMoMa	mRNA	96955531	96989727	-	ID=Cattle_rna-XM_015465572.3_R1;ref-gene=Cattle_gene-ZYG11B;aa=657;raa=665;score=2024;prediction=1;bestScore=3408;ce=12;rce=12;pAA=0.7414;iAA=0.6114;lpm=14;maxScore=3409;maxGap=9;nps=0;start=M;stop=*;evidence=2;Parent=gene_2202;sumWeight=2.0;alternative=Goat_gene-ZYG11B;
4	GeMoMa	mRNA	97035072	97078851	-	ID=Cattle_rna-NM_001102247.1_R0;ref-gene=Cattle_gene-ZYG11B;aa=740;raa=745;score=3765;prediction=0;bestScore=3765;ce=14;rce=14;pAA=0.9893;iAA=0.9879;lpm=716;maxScore=3829;maxGap=6;nps=0;start=M;stop=*;evidence=2;Parent=gene_2203;sumWeight=2.0;alternative=Goat_gene-ZYG11B;
4	GeMoMa	mRNA	97035072	97073434	-	ID=Cattle_rna-XM_015465572.3_R0;ref-gene=Cattle_gene-ZYG11B;aa=665;raa=665;score=3408;prediction=0;bestScore=3408;ce=12;rce=12;pAA=0.9985;iAA=0.9985;lpm=646;maxScore=3409;maxGap=0;nps=0;start=M;stop=*;evidence=2;Parent=gene_2203;sumWeight=2.0;alternative=Goat_gene-ZYG11B;
4	GeMoMa	mRNA	97138553	97159350	+	ID=Goat_rna-XM_005678402.3_R0;ref-gene=Goat_gene-LOC102183751;aa=185;raa=232;score=908;prediction=0;bestScore=908;ce=2;rce=3;pAA=0.7974;iAA=0.7974;lpm=149;maxScore=1256;maxGap=47;nps=0;start=M;stop=*;evidence=2;Parent=gene_1164;sumWeight=2.0;alternative=Cattle_gene-COA7;
4	GeMoMa	mRNA	97189481	97219164	-	ID=Goat_rna-XM_018046565.1_R0;ref-gene=Goat_gene-FAM159A;aa=189;raa=189;score=1014;prediction=0;bestScore=1014;ce=3;rce=3;pAA=0.9894;iAA=0.9788;lpm=146;maxScore=1045;maxGap=0;nps=0;start=M;stop=*;evidence=2;Parent=gene_2204;sumWeight=2.0;alternative=Cattle_gene-SHISAL2A;
4	GeMoMa	mRNA	97234704	97241690	-	ID=Goat_rna-XM_018044200.1_R0;ref-gene=Goat_gene-GPX7;aa=187;raa=187;score=968;prediction=0;bestScore=968;ce=3;rce=3;pAA=0.9893;iAA=0.9893;lpm=144;maxScore=976;maxGap=0;nps=0;start=M;stop=*;evidence=2;Parent=gene_2205;sumWeight=2.0;alternative=Cattle_gene-GPX7,Cattle_gene-GPX8,Goat_gene-GPX8;
4	GeMoMa	mRNA	97333207	97431388	+	ID=Goat_rna-XM_005678404.3_R0;ref-gene=Goat_gene-ZCCHC11;aa=1634;raa=1673;score=8423;prediction=0;bestScore=8423;ce=28;rce=29;pAA=0.9719;iAA=0.9671;lpm=849;maxScore=8812;maxGap=39;nps=0;start=M;stop=*;evidence=2;Parent=gene_1165;sumWeight=2.0;alternative=Cattle_gene-TUT4;
4	GeMoMa	mRNA	97333207	97431278	+	ID=Goat_rna-XM_018044181.1_R0;ref-gene=Goat_gene-ZCCHC11;aa=1627;raa=1666;score=8410;prediction=0;bestScore=8410;ce=28;rce=29;pAA=0.9718;iAA=0.9676;lpm=842;maxScore=8794;maxGap=39;nps=0;start=M;stop=*;evidence=2;Parent=gene_1165;sumWeight=2.0;alternative=Cattle_gene-TUT4;
4	GeMoMa	mRNA	97438341	97456657	-	ID=Cattle_rna-NM_001075307.1_R0;ref-gene=Cattle_gene-PRPF38A;aa=313;raa=313;score=1639;prediction=0;bestScore=1639;ce=10;rce=10;pAA=1;iAA=1;lpm=313;maxScore=1639;maxGap=0;nps=0;start=M;stop=*;evidence=2;Parent=gene_2206;sumWeight=2.0;alternative=Goat_gene-PRPF38A;
4	GeMoMa	mRNA	97462559	97491805	+	ID=Goat_rna-XM_018044165.1_R0;ref-gene=Goat_gene-ORC1;aa=864;raa=864;score=4238;prediction=0;bestScore=4238;ce=16;rce=16;pAA=0.9641;iAA=0.9479;lpm=103;maxScore=4454;maxGap=0;nps=0;start=M;stop=*;evidence=2;Parent=gene_1166;sumWeight=2.0;alternative=Cattle_gene-ORC1;
4	GeMoMa	mRNA	97496526	97507131	+	ID=Goat_rna-XM_018044137.1_R0;ref-gene=Goat_gene-CC2D1B;aa=855;raa=854;score=4233;prediction=0;bestScore=4233;ce=23;rce=23;pAA=0.9789;iAA=0.9743;lpm=245;maxScore=4339;maxGap=1;nps=0;start=M;stop=*;evidence=1;Parent=gene_1167;sumWeight=1.0;
4	GeMoMa	mRNA	97513848	97613345	-	ID=Goat_rna-XM_018044123.1_R0;ref-gene=Goat_gene-ZFYVE9;aa=1355;raa=1422;score=6883;prediction=0;bestScore=6883;ce=15;rce=17;pAA=0.943;iAA=0.9395;lpm=351;maxScore=7483;maxGap=35;nps=0;start=M;stop=*;evidence=2;Parent=gene_2207;sumWeight=2.0;alternative=Cattle_gene-ZFYVE9;
4	GeMoMa	mRNA	97513848	97613345	-	ID=Goat_rna-XM_018044125.1_R0;ref-gene=Goat_gene-ZFYVE9;aa=1319;raa=1386;score=6699;prediction=0;bestScore=6699;ce=15;rce=17;pAA=0.9416;iAA=0.938;lpm=315;maxScore=7299;maxGap=35;nps=0;start=M;stop=*;evidence=2;Parent=gene_2207;sumWeight=2.0;alternative=Cattle_gene-ZFYVE9;
4	GeMoMa	mRNA	97513848	97613345	-	ID=Goat_rna-XM_018044130.1_R0;ref-gene=Goat_gene-ZFYVE9;aa=1296;raa=1363;score=6570;prediction=0;bestScore=6570;ce=14;rce=16;pAA=0.9406;iAA=0.9369;lpm=292;maxScore=7170;maxGap=35;nps=0;start=M;stop=*;evidence=2;Parent=gene_2207;sumWeight=2.0;alternative=Cattle_gene-ZFYVE9;
4	GeMoMa	mRNA	97748403	97769704	-	ID=Cattle_rna-NM_001098106.2_R2;ref-gene=Cattle_gene-BTF3L4;aa=121;raa=159;score=532;prediction=2;bestScore=632;ce=4;rce=5;pAA=0.761;iAA=0.761;lpm=103;maxScore=790;maxGap=38;nps=0;start=M;stop=*;evidence=2;Parent=gene_2209;sumWeight=2.0;alternative=Cattle_gene-BTF3,Goat_gene-BTF3,Goat_gene-BTF3L4;
4	GeMoMa	mRNA	97748403	97750044	-	ID=Cattle_rna-XM_005204601.5_R0;ref-gene=Cattle_gene-BTF3L4;aa=101;raa=101;score=509;prediction=0;bestScore=509;ce=3;rce=3;pAA=1;iAA=1;lpm=101;maxScore=509;maxGap=0;nps=0;start=M;stop=*;evidence=2;Parent=gene_2209;sumWeight=2.0;alternative=Cattle_gene-BTF3,Goat_gene-BTF3L4;
4	GeMoMa	mRNA	97753959	97754387	-	ID=Cattle_rna-XM_059885140.1_R0;ref-gene=Cattle_gene-LOC101906012;aa=143;raa=145;score=585;prediction=0;bestScore=585;ce=1;rce=1;pAA=0.9247;iAA=0.8562;lpm=30;maxScore=758;maxGap=1;nps=0;start=M;stop=*;evidence=2;Parent=gene_2208;sumWeight=2.0;alternative=Cattle_gene-EIF1AX,Cattle_gene-EIF1AY,Goat_gene-EIF1AX,Goat_gene-LOC102188103;
4	GeMoMa	mRNA	97774223	97805620	+	ID=Cattle_rna-NM_001015536.1_R0;ref-gene=Cattle_gene-TXNDC12;aa=162;raa=173;score=713;prediction=0;bestScore=713;ce=6;rce=7;pAA=0.9133;iAA=0.8786;lpm=122;maxScore=914;maxGap=11;nps=0;start=M;stop=*;evidence=2;Parent=gene_1169;sumWeight=2.0;alternative=Goat_gene-TXNDC12;
4	GeMoMa	mRNA	97794864	97795928	+	ID=Goat_rna-XM_013962832.2_R0;ref-gene=Goat_gene-KTI12;aa=355;raa=355;score=1729;prediction=0;bestScore=1729;ce=1;rce=1;pAA=0.9718;iAA=0.9606;lpm=104;maxScore=1795;maxGap=0;nps=0;start=M;stop=*;evidence=2;Parent=gene_1168;sumWeight=2.0;alternative=Cattle_gene-KTI12;
4	GeMoMa	mRNA	97946868	97947269	+	ID=Cattle_rna-NM_174731.4_R1;ref-gene=Cattle_gene-FAU;aa=134;raa=134;score=403;prediction=1;bestScore=656;ce=1;rce=4;pAA=0.8971;iAA=0.7941;lpm=20;maxScore=668;maxGap=2;nps=0;start=M;stop=*;evidence=2;Parent=gene_1170;sumWeight=2.0;alternative=Goat_gene-FAU;
4	GeMoMa	mRNA	97963311	98042115	+	ID=Cattle_rna-NM_001206991.1_R0;ref-gene=Cattle_gene-NRDC;aa=1099;raa=1232;score=5337;prediction=0;bestScore=5337;ce=31;rce=33;pAA=0.8782;iAA=0.8661;lpm=543;maxScore=6495;maxGap=34;nps=0;start=M;stop=*;evidence=2;Parent=gene_1171;sumWeight=2.0;alternative=Goat_gene-NRDC;
4	GeMoMa	mRNA	98043464	98085529	-	ID=Goat_rna-XM_005678433.3_R0;ref-gene=Goat_gene-OSBPL9;aa=649;raa=640;score=3328;prediction=0;bestScore=3328;ce=21;rce=21;pAA=0.9846;iAA=0.9784;lpm=631;maxScore=3386;maxGap=8;nps=0;start=M;stop=*;evidence=2;Parent=gene_2210;sumWeight=2.0;alternative=Cattle_gene-OSBPL9;
4	GeMoMa	mRNA	98043464	98085529	-	ID=Goat_rna-XM_005678434.3_R0;ref-gene=Goat_gene-OSBPL9;aa=636;raa=627;score=3259;prediction=0;bestScore=3259;ce=20;rce=20;pAA=0.9843;iAA=0.978;lpm=618;maxScore=3317;maxGap=8;nps=0;start=M;stop=*;evidence=2;Parent=gene_2210;sumWeight=2.0;alternative=Cattle_gene-OSBPL9;
4	GeMoMa	mRNA	98043464	98071350	-	ID=Goat_rna-XM_013962835.2_R0;ref-gene=Goat_gene-OSBPL9;aa=572;raa=572;score=2955;prediction=0;bestScore=2955;ce=17;rce=17;pAA=0.9913;iAA=0.9755;lpm=556;maxScore=3039;maxGap=0;nps=0;start=M;stop=*;evidence=2;Parent=gene_2210;sumWeight=2.0;alternative=Cattle_gene-OSBPL9;
4	GeMoMa	mRNA	98349030	98461694	+	ID=Cattle_rna-NM_001101871.1_R1;ref-gene=Cattle_gene-EPS15L1;aa=635;raa=798;score=1366;prediction=1;bestScore=3714;ce=17;rce=22;pAA=0.5624;iAA=0.4536;lpm=37;maxScore=4079;maxGap=48;nps=0;start=M;stop=*;evidence=1;Parent=gene_1172;sumWeight=1.0;
4	GeMoMa	mRNA	98490415	98522230	+	ID=Goat_rna-XM_018044051.1_R0;ref-gene=Goat_gene-TTC39A;aa=589;raa=577;score=2924;prediction=0;bestScore=2924;ce=18;rce=18;pAA=0.9643;iAA=0.9626;lpm=165;maxScore=2998;maxGap=11;nps=0;start=M;stop=*;evidence=2;Parent=gene_1173;sumWeight=2.0;alternative=Cattle_gene-TTC39A;
4	GeMoMa	mRNA	98490310	98522230	+	ID=Goat_rna-XM_018044048.1_R0;ref-gene=Goat_gene-TTC39A;aa=584;raa=582;score=2910;prediction=0;bestScore=2910;ce=18;rce=18;pAA=0.9795;iAA=0.9692;lpm=165;maxScore=3028;maxGap=2;nps=0;start=M;stop=*;evidence=2;Parent=gene_1173;sumWeight=2.0;alternative=Cattle_gene-TTC39A;
4	GeMoMa	mRNA	98490361	98522230	+	ID=Cattle_rna-XM_015472440.3_R1;ref-gene=Cattle_gene-TTC39B;aa=603;raa=586;score=1574;prediction=1;bestScore=2972;ce=18;rce=18;pAA=0.6748;iAA=0.5163;lpm=18;maxScore=3010;maxGap=12;nps=0;start=M;stop=*;evidence=2;Parent=gene_1173;sumWeight=2.0;alternative=Goat_gene-TTC39B;
4	GeMoMa	mRNA	98645290	98674082	-	ID=Goat_rna-XM_005678439.1_R0;ref-gene=Goat_gene-C3H1orf185;aa=221;raa=230;score=1036;prediction=0;bestScore=1036;ce=4;rce=5;pAA=0.9351;iAA=0.9134;lpm=131;maxScore=1208;maxGap=10;nps=0;start=M;stop=*;evidence=2;Parent=gene_2211;sumWeight=2.0;alternative=Cattle_gene-C3H1orf185;
4	GeMoMa	mRNA	98811696	98815602	-	ID=Cattle_rna-NM_001101054.2_R0;ref-gene=Cattle_gene-CDKN2C;aa=169;raa=169;score=860;prediction=0;bestScore=860;ce=2;rce=2;pAA=0.9941;iAA=0.9941;lpm=158;maxScore=865;maxGap=0;nps=0;start=M;stop=*;evidence=2;Parent=gene_2212;sumWeight=2.0;alternative=Cattle_gene-CDKN2D,Goat_gene-CDKN2C;
4	GeMoMa	mRNA	98915312	98916748	-	ID=Cattle_rna-XM_005217221.5_R2;ref-gene=Cattle_gene-LOC517884;aa=479;raa=479;score=2284;prediction=2;bestScore=2324;ce=1;rce=3;pAA=0.9562;iAA=0.9395;lpm=83;maxScore=2471;maxGap=0;nps=0;start=M;stop=*;evidence=2;Parent=gene_2213;sumWeight=2.0;alternative=Cattle_gene-LOC132342413,Cattle_gene-LOC520023,Cattle_gene-LOC525101,Cattle_gene-LOC530538,Goat_gene-LOC102173024,Goat_gene-LOC102177081,Goat_gene-LOC102178197,Goat_gene-LOC102178473,Goat_gene-LOC102180145;
4	GeMoMa	mRNA	99066818	99067777	+	ID=Goat_rna-XM_018051868.1_R0;ref-gene=Goat_gene-LOC102189034;aa=320;raa=321;score=1652;prediction=0;bestScore=1652;ce=1;rce=1;pAA=0.972;iAA=0.9657;lpm=221;maxScore=1725;maxGap=1;nps=0;start=M;stop=*;evidence=2;Parent=gene_1174;sumWeight=2.0;alternative=Cattle_gene-HNRNPA0,Cattle_gene-HNRNPA1,Cattle_gene-LOC100848353,Cattle_gene-LOC101905203,Cattle_gene-LOC112443416,Cattle_gene-LOC112445996,Cattle_gene-LOC538435,Cattle_gene-LOC614922,Cattle_gene-LOC785445,Cattle_gene-LOC785761,Goat_gene-HNRNPA0,Goat_gene-HNRNPA1,Goat_gene-LOC102172646,Goat_gene-LOC102177976,Goat_gene-LOC106503022;
4	GeMoMa	mRNA	99340098	99343097	+	ID=Goat_rna-XM_018046562.1_R0;ref-gene=Goat_gene-DMRTA2;aa=556;raa=556;score=2878;prediction=0;bestScore=2878;ce=2;rce=2;pAA=0.9946;iAA=0.9946;lpm=209;maxScore=2892;maxGap=0;nps=0;start=M;stop=*;evidence=2;Parent=gene_1175;sumWeight=2.0;alternative=Cattle_gene-DMRTA2;
4	GeMoMa	mRNA	99340158	99343097	+	ID=Goat_rna-XM_018046563.1_R0;ref-gene=Goat_gene-DMRTA2;aa=536;raa=536;score=2774;prediction=0;bestScore=2774;ce=2;rce=2;pAA=0.9944;iAA=0.9944;lpm=209;maxScore=2788;maxGap=0;nps=0;start=M;stop=*;evidence=2;Parent=gene_1175;sumWeight=2.0;alternative=Cattle_gene-DMRTA2;
4	GeMoMa	mRNA	99543533	99592397	-	ID=Cattle_rna-XM_005204583.5_R1;ref-gene=Cattle_gene-ELAVL4;aa=307;raa=386;score=1426;prediction=1;bestScore=1499;ce=6;rce=7;pAA=0.7902;iAA=0.7824;lpm=297;maxScore=2008;maxGap=68;nps=0;start=M;stop=*;evidence=2;Parent=gene_2214;sumWeight=2.0;alternative=Goat_gene-ELAVL4;
4	GeMoMa	mRNA	99543533	99592397	-	ID=Cattle_rna-XM_005204585.5_R1;ref-gene=Cattle_gene-ELAVL4;aa=293;raa=372;score=1346;prediction=1;bestScore=1509;ce=6;rce=7;pAA=0.7823;iAA=0.7742;lpm=283;maxScore=1928;maxGap=68;nps=0;start=M;stop=*;evidence=2;Parent=gene_2214;sumWeight=2.0;alternative=Goat_gene-ELAVL4;
4	GeMoMa	mRNA	99543533	99568564	-	ID=Cattle_rna-XM_024996060.2_R1;ref-gene=Cattle_gene-ELAVL2;aa=398;raa=389;score=1342;prediction=1;bestScore=1506;ce=7;rce=7;pAA=0.8632;iAA=0.7214;lpm=91;maxScore=2017;maxGap=4;nps=0;start=M;stop=*;evidence=2;Parent=gene_2214;sumWeight=2.0;alternative=Goat_gene-ELAVL2;
4	GeMoMa	mRNA	99543533	99567976	-	ID=Cattle_rna-XM_024994907.2_R1;ref-gene=Cattle_gene-ELAVL3;aa=320;raa=361;score=1215;prediction=1;bestScore=1824;ce=7;rce=7;pAA=0.7784;iAA=0.7147;lpm=53;maxScore=1845;maxGap=29;nps=0;start=M;stop=*;evidence=2;Parent=gene_2214;sumWeight=2.0;alternative=Goat_gene-ELAVL3;
4	GeMoMa	mRNA	99543533	99568522	-	ID=Cattle_rna-XM_005208813.4_R1;ref-gene=Cattle_gene-ELAVL3;aa=335;raa=367;score=1199;prediction=1;bestScore=1850;ce=7;rce=7;pAA=0.7701;iAA=0.6952;lpm=53;maxScore=1871;maxGap=26;nps=0;start=M;stop=*;evidence=2;Parent=gene_2214;sumWeight=2.0;alternative=Goat_gene-ELAVL3;
4	GeMoMa	mRNA	99543533	99567976	-	ID=Cattle_rna-XM_010806863.3_R1;ref-gene=Cattle_gene-ELAVL3;aa=334;raa=368;score=1197;prediction=1;bestScore=1855;ce=7;rce=7;pAA=0.7653;iAA=0.6907;lpm=53;maxScore=1876;maxGap=29;nps=0;start=M;stop=*;evidence=2;Parent=gene_2214;sumWeight=2.0;alternative=Goat_gene-ELAVL3;
4	GeMoMa	mRNA	99695952	99696644	+	ID=Cattle_rna-XM_059883864.1_R2;ref-gene=Cattle_gene-LOC132344357;aa=231;raa=231;score=1177;prediction=2;bestScore=1181;ce=1;rce=1;pAA=0.9524;iAA=0.9394;lpm=65;maxScore=1239;maxGap=0;nps=0;start=M;stop=*;evidence=1;Parent=gene_1176;sumWeight=1.0;
4	GeMoMa	mRNA	99994620	99995066	+	ID=Cattle_rna-XM_059892170.1_R7;ref-gene=Cattle_gene-LOC132346709;aa=149;raa=170;score=270;prediction=7;bestScore=396;ce=1;rce=1;pAA=0.6353;iAA=0.4;lpm=15;maxScore=906;maxGap=11;nps=0;start=M;stop=*;evidence=1;Parent=gene_1177;sumWeight=1.0;
4	GeMoMa	mRNA	100660499	100662773	+	ID=Goat_rna-XM_018043997.1_R0;ref-gene=Goat_gene-LOC106501971;aa=134;raa=214;score=328;prediction=0;bestScore=328;ce=5;rce=6;pAA=0.5467;iAA=0.4439;lpm=73;maxScore=1163;maxGap=26;nps=0;start=M;stop=*;evidence=1;Parent=gene_1178;sumWeight=1.0;
4	GeMoMa	mRNA	100789292	100790062	+	ID=Goat_rna-XM_018041857.1_R4;ref-gene=Goat_gene-LOC108634081;aa=206;raa=294;score=631;prediction=4;bestScore=1283;ce=3;rce=1;pAA=0.6395;iAA=0.5544;lpm=48;maxScore=1535;maxGap=31;nps=0;start=M;stop=*;evidence=1;Parent=gene_1179;sumWeight=1.0;
4	GeMoMa	mRNA	100830472	100831740	-	ID=Cattle_rna-XM_059886977.1_R8;ref-gene=Cattle_gene-LOC132345309;aa=423;raa=404;score=1790;prediction=8;bestScore=1820;ce=1;rce=1;pAA=0.8842;iAA=0.8227;lpm=79;maxScore=2122;maxGap=19;nps=0;start=M;stop=*;evidence=1;Parent=gene_2215;sumWeight=1.0;
4	GeMoMa	mRNA	100981661	101032563	+	ID=Goat_rna-XM_018043975.1_R0;ref-gene=Goat_gene-BEND5;aa=383;raa=422;score=1798;prediction=0;bestScore=1798;ce=5;rce=6;pAA=0.8983;iAA=0.8936;lpm=152;maxScore=2178;maxGap=16;nps=0;start=M;stop=*;evidence=2;Parent=gene_1180;sumWeight=2.0;alternative=Cattle_gene-BEND5;
4	GeMoMa	mRNA	100996532	101032563	+	ID=Goat_rna-XM_018043979.1_R0;ref-gene=Goat_gene-BEND5;aa=298;raa=337;score=1349;prediction=0;bestScore=1349;ce=4;rce=5;pAA=0.8728;iAA=0.8669;lpm=124;maxScore=1729;maxGap=16;nps=0;start=M;stop=*;evidence=2;Parent=gene_1180;sumWeight=2.0;alternative=Cattle_gene-BEND5;
4	GeMoMa	mRNA	100998888	101032563	+	ID=Cattle_rna-XM_010803672.4_R0;ref-gene=Cattle_gene-BEND5;aa=213;raa=253;score=931;prediction=0;bestScore=931;ce=3;rce=4;pAA=0.834;iAA=0.8261;lpm=124;maxScore=1299;maxGap=16;nps=0;start=M;stop=*;evidence=2;Parent=gene_1180;sumWeight=2.0;alternative=Goat_gene-BEND5;
4	GeMoMa	mRNA	101127542	101140518	+	ID=Goat_rna-XM_018046495.1_R2;ref-gene=Goat_gene-LOC106501960;aa=221;raa=233;score=254;prediction=2;bestScore=474;ce=7;rce=6;pAA=0.6471;iAA=0.395;lpm=55;maxScore=1245;maxGap=7;nps=0;start=M;stop=*;evidence=1;Parent=gene_1181;sumWeight=1.0;
4	GeMoMa	mRNA	101192236	101196532	+	ID=Goat_rna-XM_018046495.1_R0;ref-gene=Goat_gene-LOC106501960;aa=261;raa=233;score=474;prediction=0;bestScore=474;ce=5;rce=6;pAA=0.6403;iAA=0.482;lpm=106;maxScore=1245;maxGap=28;nps=0;start=M;stop=*;evidence=1;Parent=gene_1182;sumWeight=1.0;
4	GeMoMa	mRNA	101328991	101430407	+	ID=Cattle_rna-NM_001046371.3_R0;ref-gene=Cattle_gene-SPATA6;aa=429;raa=489;score=1545;prediction=0;bestScore=1545;ce=10;rce=13;pAA=0.788;iAA=0.712;lpm=196;maxScore=2631;maxGap=29;nps=0;start=M;stop=*;evidence=2;Parent=gene_1183;sumWeight=2.0;alternative=Goat_gene-SPATA6;
4	GeMoMa	mRNA	101504828	101524782	-	ID=Goat_rna-XM_018043946.1_R0;ref-gene=Goat_gene-SLC5A9;aa=680;raa=680;score=3441;prediction=0;bestScore=3441;ce=14;rce=14;pAA=0.975;iAA=0.9632;lpm=220;maxScore=3552;maxGap=0;nps=0;start=M;stop=*;evidence=2;Parent=gene_2216;sumWeight=2.0;alternative=Cattle_gene-SLC5A9;
4	GeMoMa	mRNA	101504828	101524761	-	ID=Goat_rna-XM_018040639.1_R2;ref-gene=Goat_gene-SLC5A2;aa=672;raa=703;score=1838;prediction=2;bestScore=3602;ce=13;rce=13;pAA=0.6657;iAA=0.5161;lpm=11;maxScore=3672;maxGap=14;nps=0;start=M;stop=*;evidence=2;Parent=gene_2216;sumWeight=2.0;alternative=Cattle_gene-SLC5A2;
4	GeMoMa	mRNA	101504828	101524761	-	ID=Goat_rna-NM_001314323.1_R4;ref-gene=Goat_gene-SLC5A1;aa=632;raa=665;score=1825;prediction=4;bestScore=3195;ce=15;rce=15;pAA=0.6706;iAA=0.5368;lpm=18;maxScore=3432;maxGap=24;nps=0;start=M;stop=*;evidence=2;Parent=gene_2216;sumWeight=2.0;alternative=Cattle_gene-SLC5A1;
4	GeMoMa	mRNA	101504828	101524761	-	ID=Goat_rna-XM_018040994.1_R1;ref-gene=Goat_gene-SLC5A11;aa=666;raa=675;score=1744;prediction=1;bestScore=3405;ce=15;rce=15;pAA=0.6566;iAA=0.4993;lpm=13;maxScore=3461;maxGap=14;nps=0;start=M;stop=*;evidence=2;Parent=gene_2216;sumWeight=2.0;alternative=Cattle_gene-SLC5A11;
4	GeMoMa	mRNA	101550018	101554154	+	ID=Goat_rna-XM_013962740.2_R0;ref-gene=Goat_gene-LOC102190657;aa=254;raa=240;score=930;prediction=0;bestScore=930;ce=4;rce=3;pAA=0.7881;iAA=0.7398;lpm=48;maxScore=1265;maxGap=24;nps=0;start=M;stop=*;evidence=1;Parent=gene_1184;sumWeight=1.0;
4	GeMoMa	mRNA	101581690	101604619	+	ID=Goat_rna-XM_018046494.1_R0;ref-gene=Goat_gene-LOC102190926;aa=405;raa=402;score=1219;prediction=0;bestScore=1219;ce=9;rce=9;pAA=0.7986;iAA=0.6588;lpm=43;maxScore=2102;maxGap=11;nps=0;start=M;stop=*;evidence=1;Parent=gene_1185;sumWeight=1.0;
4	GeMoMa	mRNA	101795526	101801039	+	ID=Cattle_rna-XM_005204874.5_R0;ref-gene=Cattle_gene-TRABD2B;aa=312;raa=451;score=1043;prediction=0;bestScore=1043;ce=6;rce=6;pAA=0.63;iAA=0.5617;lpm=223;maxScore=2449;maxGap=39;nps=0;start=M;stop=*;evidence=1;Parent=gene_1186;sumWeight=1.0;
4	GeMoMa	mRNA	101980277	102016828	+	ID=Cattle_rna-XM_002686409.6_R0;ref-gene=Cattle_gene-TRABD2B;aa=397;raa=522;score=1383;prediction=0;bestScore=1383;ce=7;rce=7;pAA=0.6832;iAA=0.6031;lpm=100;maxScore=2750;maxGap=26;nps=0;start=M;stop=*;evidence=2;Parent=gene_1187;sumWeight=2.0;alternative=Goat_gene-TRABD2B;
4	GeMoMa	mRNA	102274947	102275339	+	ID=Goat_rna-XM_013969355.2_R1;ref-gene=Goat_gene-LOC102175871;aa=131;raa=134;score=663;prediction=1;bestScore=666;ce=1;rce=1;pAA=0.9776;iAA=0.9776;lpm=130;maxScore=692;maxGap=3;nps=0;start=M;stop=*;evidence=2;Parent=gene_1188;sumWeight=2.0;alternative=Cattle_gene-LOC101904468,Goat_gene-LOC102190439;
4	GeMoMa	mRNA	102362079	102363545	-	ID=Goat_rna-XM_018043928.1_R0;ref-gene=Goat_gene-FOXD2;aa=489;raa=487;score=2597;prediction=0;bestScore=2597;ce=1;rce=1;pAA=0.9959;iAA=0.9959;lpm=270;maxScore=2621;maxGap=1;nps=0;start=M;stop=*;evidence=1;Parent=gene_2217;sumWeight=1.0;
4	GeMoMa	mRNA	102380914	102381861	-	ID=Goat_rna-XM_018043918.1_R0;ref-gene=Goat_gene-FOXE3;aa=316;raa=316;score=1720;prediction=0;bestScore=1720;ce=1;rce=1;pAA=1;iAA=0.9968;lpm=316;maxScore=1725;maxGap=0;nps=0;start=M;stop=*;evidence=2;Parent=gene_2218;sumWeight=2.0;alternative=Cattle_gene-FOXE3;
4	GeMoMa	mRNA	102420958	102428701	-	ID=Cattle_rna-XM_024987182.2_R0;ref-gene=Cattle_gene-CMPK1;aa=195;raa=198;score=779;prediction=0;bestScore=779;ce=6;rce=6;pAA=0.8454;iAA=0.7971;lpm=147;maxScore=1044;maxGap=12;nps=0;start=M;stop=*;evidence=1;Parent=gene_2219;sumWeight=1.0;
4	GeMoMa	mRNA	102469962	102517516	+	ID=Goat_rna-XM_005678453.3_R0;ref-gene=Goat_gene-STIL;aa=1289;raa=1289;score=6587;prediction=0;bestScore=6587;ce=16;rce=16;pAA=0.9783;iAA=0.9682;lpm=206;maxScore=6793;maxGap=0;nps=0;start=M;stop=*;evidence=2;Parent=gene_1189;sumWeight=2.0;alternative=Cattle_gene-STIL;
4	GeMoMa	mRNA	102469962	102517516	+	ID=Goat_rna-XM_005678454.3_R0;ref-gene=Goat_gene-STIL;aa=1288;raa=1288;score=6583;prediction=0;bestScore=6583;ce=16;rce=16;pAA=0.9783;iAA=0.9682;lpm=206;maxScore=6789;maxGap=0;nps=0;start=M;stop=*;evidence=2;Parent=gene_1189;sumWeight=2.0;alternative=Cattle_gene-STIL;
4	GeMoMa	mRNA	102521610	102522848	-	ID=Cattle_rna-XM_059891707.1_R1;ref-gene=Cattle_gene-LOC789027;aa=413;raa=413;score=1966;prediction=1;bestScore=1969;ce=1;rce=1;pAA=0.9443;iAA=0.9153;lpm=58;maxScore=2160;maxGap=0;nps=0;start=M;stop=*;evidence=1;Parent=gene_2220;sumWeight=1.0;
4	GeMoMa	mRNA	102542537	102549706	+	ID=Cattle_rna-NM_001192495.2_R0;ref-gene=Cattle_gene-TAL1;aa=329;raa=329;score=1701;prediction=0;bestScore=1701;ce=3;rce=3;pAA=0.9909;iAA=0.9878;lpm=256;maxScore=1725;maxGap=0;nps=0;start=M;stop=*;evidence=2;Parent=gene_1190;sumWeight=2.0;alternative=Goat_gene-TAL1;
4	GeMoMa	mRNA	102574334	102579378	+	ID=Goat_rna-XM_005678458.2_R0;ref-gene=Goat_gene-PDZK1IP1;aa=115;raa=115;score=546;prediction=0;bestScore=546;ce=4;rce=4;pAA=0.9565;iAA=0.9391;lpm=46;maxScore=584;maxGap=0;nps=0;start=M;stop=*;evidence=2;Parent=gene_1191;sumWeight=2.0;alternative=Cattle_gene-PDZK1IP1;
4	GeMoMa	mRNA	102599987	102653575	-	ID=Goat_rna-XM_005678460.3_R0;ref-gene=Goat_gene-LOC102174897;aa=461;raa=511;score=2259;prediction=0;bestScore=2259;ce=11;rce=12;pAA=0.865;iAA=0.8552;lpm=108;maxScore=2741;maxGap=50;nps=0;start=M;stop=*;evidence=2;Parent=gene_2221;sumWeight=2.0;alternative=Cattle_gene-LOC100847677;
4	GeMoMa	mRNA	102690736	102702453	+	ID=Cattle_rna-XM_024988717.2_R5;ref-gene=Cattle_gene-CYP4A22;aa=511;raa=520;score=2145;prediction=5;bestScore=2501;ce=12;rce=12;pAA=0.8577;iAA=0.7885;lpm=60;maxScore=2747;maxGap=9;nps=0;start=M;stop=*;evidence=2;Parent=gene_1192;sumWeight=2.0;alternative=Cattle_gene-CYP4B1,Cattle_gene-LOC100847677,Goat_gene-LOC102172960,Goat_gene-LOC102174897,Goat_gene-LOC102178903,Goat_gene-LOC102181495;
4	GeMoMa	mRNA	102690736	102699824	+	ID=Cattle_rna-XM_024987551.2_R5;ref-gene=Cattle_gene-CYP4A11;aa=346;raa=348;score=1506;prediction=5;bestScore=1755;ce=9;rce=9;pAA=0.8707;iAA=0.8103;lpm=37;maxScore=1864;maxGap=2;nps=0;start=M;stop=*;evidence=2;Parent=gene_1192;sumWeight=2.0;alternative=Goat_gene-LOC102181495;
4	GeMoMa	mRNA	102741319	102753445	+	ID=Cattle_rna-XM_024988717.2_R3;ref-gene=Cattle_gene-CYP4A22;aa=520;raa=520;score=2443;prediction=3;bestScore=2501;ce=12;rce=12;pAA=0.9327;iAA=0.8885;lpm=48;maxScore=2747;maxGap=0;nps=0;start=M;stop=*;evidence=2;Parent=gene_1193;sumWeight=2.0;alternative=Cattle_gene-CYP4B1,Cattle_gene-LOC100847677,Goat_gene-LOC102172960,Goat_gene-LOC102174897,Goat_gene-LOC102178903,Goat_gene-LOC102181495;
4	GeMoMa	mRNA	102741319	102750407	+	ID=Cattle_rna-XM_024987551.2_R0;ref-gene=Cattle_gene-CYP4A11;aa=348;raa=348;score=1755;prediction=0;bestScore=1755;ce=9;rce=9;pAA=0.9598;iAA=0.9368;lpm=96;maxScore=1864;maxGap=0;nps=0;start=M;stop=*;evidence=2;Parent=gene_1193;sumWeight=2.0;alternative=Goat_gene-LOC102181495;
4	GeMoMa	mRNA	102776798	102788910	+	ID=Cattle_rna-XM_024988717.2_R1;ref-gene=Cattle_gene-CYP4A22;aa=520;raa=520;score=2463;prediction=1;bestScore=2501;ce=12;rce=12;pAA=0.9346;iAA=0.8942;lpm=58;maxScore=2747;maxGap=0;nps=0;start=M;stop=*;evidence=2;Parent=gene_1194;sumWeight=2.0;alternative=Cattle_gene-CYP4B1,Cattle_gene-LOC100847677,Goat_gene-LOC102172960,Goat_gene-LOC102174897,Goat_gene-LOC102178903,Goat_gene-LOC102181495;
4	GeMoMa	mRNA	102776798	102785886	+	ID=Cattle_rna-XM_024987551.2_R2;ref-gene=Cattle_gene-CYP4A11;aa=348;raa=348;score=1748;prediction=2;bestScore=1755;ce=9;rce=9;pAA=0.9655;iAA=0.9368;lpm=77;maxScore=1864;maxGap=0;nps=0;start=M;stop=*;evidence=2;Parent=gene_1194;sumWeight=2.0;alternative=Goat_gene-LOC102181495;
4	GeMoMa	mRNA	102812270	102824375	+	ID=Cattle_rna-XM_024988717.2_R2;ref-gene=Cattle_gene-CYP4A22;aa=520;raa=520;score=2452;prediction=2;bestScore=2501;ce=12;rce=12;pAA=0.9327;iAA=0.8904;lpm=58;maxScore=2747;maxGap=0;nps=0;start=M;stop=*;evidence=2;Parent=gene_1195;sumWeight=2.0;alternative=Cattle_gene-CYP4B1,Cattle_gene-LOC100847677,Goat_gene-LOC102172960,Goat_gene-LOC102174897,Goat_gene-LOC102178903,Goat_gene-LOC102181495;
4	GeMoMa	mRNA	102812270	102821354	+	ID=Cattle_rna-XM_024987551.2_R1;ref-gene=Cattle_gene-CYP4A11;aa=348;raa=348;score=1748;prediction=1;bestScore=1755;ce=9;rce=9;pAA=0.9655;iAA=0.9368;lpm=77;maxScore=1864;maxGap=0;nps=0;start=M;stop=*;evidence=2;Parent=gene_1195;sumWeight=2.0;alternative=Goat_gene-LOC102181495;
4	GeMoMa	mRNA	102856448	102856810	+	ID=Cattle_rna-XM_003586562.6_R3;ref-gene=Cattle_gene-ARF6;aa=121;raa=176;score=510;prediction=3;bestScore=925;ce=1;rce=1;pAA=0.6648;iAA=0.642;lpm=54;maxScore=925;maxGap=38;nps=0;start=M;stop=*;evidence=2;Parent=gene_1196;sumWeight=2.0;alternative=Goat_gene-ARF6,Goat_gene-LOC102170311;
4	GeMoMa	mRNA	102871444	102893524	+	ID=Cattle_rna-XM_024988717.2_R4;ref-gene=Cattle_gene-CYP4A22;aa=525;raa=520;score=2146;prediction=4;bestScore=2501;ce=12;rce=12;pAA=0.8447;iAA=0.78;lpm=47;maxScore=2747;maxGap=12;nps=0;start=M;stop=*;evidence=2;Parent=gene_1197;sumWeight=2.0;alternative=Goat_gene-LOC102178903,Goat_gene-LOC102181495;
4	GeMoMa	mRNA	102871444	102890461	+	ID=Cattle_rna-XM_024987551.2_R4;ref-gene=Cattle_gene-CYP4A11;aa=363;raa=348;score=1516;prediction=4;bestScore=1755;ce=9;rce=9;pAA=0.8482;iAA=0.7995;lpm=55;maxScore=1864;maxGap=12;nps=0;start=M;stop=*;evidence=2;Parent=gene_1197;sumWeight=2.0;alternative=Goat_gene-LOC102181495;
4	GeMoMa	mRNA	102871444	102893524	+	ID=Goat_rna-XM_005678460.3_R7;ref-gene=Goat_gene-LOC102174897;aa=511;raa=511;score=1085;prediction=7;bestScore=2259;ce=12;rce=12;pAA=0.6628;iAA=0.4406;lpm=15;maxScore=2741;maxGap=9;nps=0;start=M;stop=*;evidence=2;Parent=gene_1197;sumWeight=2.0;alternative=Cattle_gene-LOC100847677;
4	GeMoMa	mRNA	102909808	102910152	+	ID=Goat_rna-XM_005700586.3_R0;ref-gene=Goat_gene-SH3BGRL;aa=115;raa=115;score=515;prediction=0;bestScore=515;ce=1;rce=4;pAA=1;iAA=1;lpm=115;maxScore=590;maxGap=0;nps=0;start=M;stop=*;evidence=2;Parent=gene_1198;sumWeight=2.0;alternative=Cattle_gene-SH3BGRL;
4	GeMoMa	mRNA	102923050	102945935	+	ID=Goat_rna-XM_018046559.1_R0;ref-gene=Goat_gene-LOC102181495;aa=520;raa=520;score=2581;prediction=0;bestScore=2581;ce=12;rce=12;pAA=0.9577;iAA=0.9346;lpm=64;maxScore=2742;maxGap=0;nps=0;start=M;stop=*;evidence=2;Parent=gene_1199;sumWeight=2.0;alternative=Cattle_gene-CYP4A22,Cattle_gene-CYP4B1,Cattle_gene-LOC100847677,Goat_gene-LOC102172960,Goat_gene-LOC102178903;
4	GeMoMa	mRNA	102923050	102943430	+	ID=Goat_rna-XM_018046561.1_R0;ref-gene=Goat_gene-LOC102181495;aa=346;raa=348;score=1751;prediction=0;bestScore=1751;ce=9;rce=9;pAA=0.9569;iAA=0.9425;lpm=72;maxScore=1867;maxGap=2;nps=0;start=M;stop=*;evidence=2;Parent=gene_1199;sumWeight=2.0;alternative=Cattle_gene-CYP4A11;
4	GeMoMa	mRNA	102962450	102992873	+	ID=Cattle_rna-XM_024988717.2_R7;ref-gene=Cattle_gene-CYP4A22;aa=438;raa=520;score=1270;prediction=7;bestScore=2501;ce=10;rce=12;pAA=0.6759;iAA=0.5967;lpm=26;maxScore=2747;maxGap=39;nps=0;start=M;stop=*;evidence=2;Parent=gene_1200;sumWeight=2.0;alternative=Goat_gene-LOC102168409,Goat_gene-LOC102181495;
4	GeMoMa	mRNA	102994390	102995445	+	ID=Cattle_rna-XM_059889494.1_R5;ref-gene=Cattle_gene-LOC781381;aa=185;raa=216;score=576;prediction=5;bestScore=898;ce=3;rce=2;pAA=0.7706;iAA=0.7018;lpm=27;maxScore=1047;maxGap=16;nps=0;start=M;stop=*;evidence=1;Parent=gene_1201;sumWeight=1.0;
4	GeMoMa	mRNA	102997574	103018483	-	ID=Goat_rna-NM_001286090.1_R0;ref-gene=Goat_gene-LOC102172960;aa=512;raa=512;score=2651;prediction=0;bestScore=2651;ce=12;rce=12;pAA=0.9746;iAA=0.9707;lpm=122;maxScore=2721;maxGap=0;nps=0;start=M;stop=*;evidence=2;Parent=gene_2222;sumWeight=2.0;alternative=Cattle_gene-CYP4A22,Cattle_gene-CYP4B1,Goat_gene-LOC102174897,Goat_gene-LOC102178903,Goat_gene-LOC102181495;
4	GeMoMa	mRNA	102998158	103018483	-	ID=Cattle_rna-XM_024987551.2_R7;ref-gene=Cattle_gene-CYP4A11;aa=331;raa=348;score=782;prediction=7;bestScore=1755;ce=9;rce=9;pAA=0.7066;iAA=0.4786;lpm=21;maxScore=1864;maxGap=15;nps=0;start=M;stop=*;evidence=2;Parent=gene_2222;sumWeight=2.0;alternative=Goat_gene-LOC102181495;
4	GeMoMa	mRNA	103041974	103042957	+	ID=Cattle_rna-XM_059884645.1_R3;ref-gene=Cattle_gene-OR13P13;aa=328;raa=310;score=1460;prediction=3;bestScore=1470;ce=1;rce=1;pAA=0.8841;iAA=0.8506;lpm=49;maxScore=1664;maxGap=12;nps=0;start=M;stop=*;evidence=1;Parent=gene_1202;sumWeight=1.0;
4	GeMoMa	mRNA	103079204	103079350	+	ID=Cattle_rna-XM_059882734.1_R6;ref-gene=Cattle_gene-LOC132344161;aa=49;raa=75;score=207;prediction=6;bestScore=361;ce=1;rce=1;pAA=0.64;iAA=0.64;lpm=36;maxScore=379;maxGap=26;nps=0;start=M;stop=*;evidence=2;Parent=gene_1203;sumWeight=2.0;alternative=Cattle_gene-LOC132342342,Cattle_gene-LOC782486,Goat_gene-LOC102173770;
4	GeMoMa	mRNA	103096179	103130430	+	ID=Goat_rna-XM_005678500.3_R0;ref-gene=Goat_gene-EFCAB14;aa=495;raa=495;score=2440;prediction=0;bestScore=2440;ce=11;rce=11;pAA=0.9798;iAA=0.9798;lpm=257;maxScore=2472;maxGap=0;nps=0;start=M;stop=*;evidence=2;Parent=gene_1204;sumWeight=2.0;alternative=Cattle_gene-EFCAB14;
4	GeMoMa	mRNA	103107468	103107821	+	ID=Cattle_rna-NM_001206221.1_R1;ref-gene=Cattle_gene-RPL34;aa=118;raa=118;score=494;prediction=1;bestScore=592;ce=1;rce=4;pAA=0.9831;iAA=0.9661;lpm=62;maxScore=592;maxGap=0;nps=0;start=M;stop=*;evidence=2;Parent=gene_1205;sumWeight=2.0;alternative=Goat_gene-LOC102186381;
4	GeMoMa	mRNA	103135414	103136963	-	ID=Goat_rna-XM_005678501.1_R0;ref-gene=Goat_gene-TEX38;aa=216;raa=216;score=1126;prediction=0;bestScore=1126;ce=2;rce=2;pAA=0.9722;iAA=0.963;lpm=89;maxScore=1161;maxGap=0;nps=0;start=M;stop=*;evidence=2;Parent=gene_2223;sumWeight=2.0;alternative=Cattle_gene-TEX38;
4	GeMoMa	mRNA	103140521	103164118	+	ID=Goat_rna-XM_018043806.1_R0;ref-gene=Goat_gene-ATPAF1;aa=349;raa=348;score=1766;prediction=0;bestScore=1766;ce=9;rce=9;pAA=0.9914;iAA=0.9885;lpm=224;maxScore=1792;maxGap=1;nps=0;start=M;stop=*;evidence=2;Parent=gene_1206;sumWeight=2.0;alternative=Cattle_gene-ATPAF1;
4	GeMoMa	mRNA	103143536	103143893	+	ID=Cattle_rna-NM_001076419.1_R1;ref-gene=Cattle_gene-NENF;aa=101;raa=170;score=101;prediction=1;bestScore=859;ce=2;rce=4;pAA=0.5118;iAA=0.4;lpm=17;maxScore=878;maxGap=40;nps=0;start=M;stop=*;evidence=2;Parent=gene_1207;sumWeight=2.0;alternative=Goat_gene-NENF;
4	GeMoMa	mRNA	103189642	103192567	+	ID=Goat_rna-XM_005678502.3_R0;ref-gene=Goat_gene-MOB3C;aa=217;raa=217;score=1157;prediction=0;bestScore=1157;ce=3;rce=3;pAA=0.9908;iAA=0.9908;lpm=124;maxScore=1165;maxGap=0;nps=0;start=M;stop=*;evidence=2;Parent=gene_1208;sumWeight=2.0;alternative=Cattle_gene-MOB3A,Cattle_gene-MOB3B,Cattle_gene-MOB3C,Goat_gene-MOB3A,Goat_gene-MOB3B;
4	GeMoMa	mRNA	103218839	103241577	+	ID=Goat_rna-XM_018043777.1_R0;ref-gene=Goat_gene-MKNK1;aa=421;raa=421;score=2177;prediction=0;bestScore=2177;ce=11;rce=11;pAA=0.9976;iAA=0.9929;lpm=377;maxScore=2192;maxGap=0;nps=0;start=M;stop=*;evidence=2;Parent=gene_1209;sumWeight=2.0;alternative=Cattle_gene-MKNK1;
4	GeMoMa	mRNA	103218839	103239585	+	ID=Goat_rna-XM_018043789.1_R0;ref-gene=Goat_gene-MKNK1;aa=334;raa=325;score=1691;prediction=0;bestScore=1691;ce=10;rce=10;pAA=0.9731;iAA=0.9731;lpm=324;maxScore=1711;maxGap=9;nps=0;start=M;stop=*;evidence=2;Parent=gene_1209;sumWeight=2.0;alternative=Cattle_gene-MKNK1;
4	GeMoMa	mRNA	103248670	103252745	+	ID=Goat_rna-XM_005678503.1_R0;ref-gene=Goat_gene-KNCN;aa=102;raa=102;score=506;prediction=0;bestScore=506;ce=3;rce=3;pAA=1;iAA=1;lpm=102;maxScore=506;maxGap=0;nps=0;start=M;stop=*;evidence=2;Parent=gene_1210;sumWeight=2.0;alternative=Cattle_gene-KNCN;
4	GeMoMa	mRNA	103271535	103272074	+	ID=Cattle_rna-XM_024989839.2_R0;ref-gene=Cattle_gene-TMEM275;aa=180;raa=180;score=847;prediction=0;bestScore=847;ce=1;rce=1;pAA=0.9505;iAA=0.9396;lpm=63;maxScore=931;maxGap=2;nps=0;start=M;stop=*;evidence=1;Parent=gene_1211;sumWeight=1.0;
4	GeMoMa	mRNA	103291206	103296535	-	ID=Cattle_rna-NM_001191192.2_R0;ref-gene=Cattle_gene-DMBX1;aa=377;raa=375;score=1901;prediction=0;bestScore=1901;ce=4;rce=4;pAA=0.9867;iAA=0.9841;lpm=218;maxScore=1937;maxGap=2;nps=0;start=M;stop=*;evidence=1;Parent=gene_2224;sumWeight=1.0;
4	GeMoMa	mRNA	103357438	103381103	-	ID=Goat_rna-XM_005678506.1_R0;ref-gene=Goat_gene-LOC102175263;aa=586;raa=586;score=2890;prediction=0;bestScore=2890;ce=15;rce=15;pAA=0.9761;iAA=0.9556;lpm=133;maxScore=3030;maxGap=0;nps=0;start=M;stop=*;evidence=2;Parent=gene_2225;sumWeight=2.0;alternative=Cattle_gene-LOC513210;
4	GeMoMa	mRNA	103357438	103374893	-	ID=Goat_rna-XM_005678504.3_R1;ref-gene=Goat_gene-FAAH;aa=577;raa=580;score=1341;prediction=1;bestScore=2981;ce=15;rce=15;pAA=0.7061;iAA=0.4814;lpm=20;maxScore=3032;maxGap=6;nps=0;start=M;stop=*;evidence=2;Parent=gene_2225;sumWeight=2.0;alternative=Cattle_gene-FAAH;
4	GeMoMa	mRNA	103390303	103415198	-	ID=Goat_rna-XM_005678504.3_R0;ref-gene=Goat_gene-FAAH;aa=580;raa=580;score=2981;prediction=0;bestScore=2981;ce=15;rce=15;pAA=0.9862;iAA=0.981;lpm=153;maxScore=3032;maxGap=0;nps=0;start=M;stop=*;evidence=2;Parent=gene_2226;sumWeight=2.0;alternative=Cattle_gene-FAAH;
4	GeMoMa	mRNA	103429387	103451289	-	ID=Goat_rna-XM_005678507.3_R0;ref-gene=Goat_gene-NSUN4;aa=385;raa=385;score=1960;prediction=0;bestScore=1960;ce=6;rce=6;pAA=0.9766;iAA=0.9662;lpm=138;maxScore=2019;maxGap=0;nps=0;start=M;stop=*;evidence=2;Parent=gene_2227;sumWeight=2.0;alternative=Cattle_gene-NSUN4;
4	GeMoMa	mRNA	103448131	103450525	-	ID=Cattle_rna-XM_059884899.1_R0;ref-gene=Cattle_gene-NSUN4;aa=434;raa=429;score=1960;prediction=0;bestScore=1960;ce=2;rce=2;pAA=0.9007;iAA=0.8533;lpm=110;maxScore=2302;maxGap=13;nps=0;start=M;stop=*;evidence=1;Parent=gene_2228;sumWeight=1.0;
4	GeMoMa	mRNA	103468380	103471146	+	ID=Cattle_rna-XM_059887244.1_R2;ref-gene=Cattle_gene-LOC132345377;aa=220;raa=288;score=327;prediction=2;bestScore=397;ce=4;rce=4;pAA=0.5836;iAA=0.3993;lpm=26;maxScore=1505;maxGap=28;nps=0;start=M;stop=*;evidence=1;Parent=gene_1212;sumWeight=1.0;
4	GeMoMa	mRNA	103475536	103493341	+	ID=Goat_rna-XM_018043717.1_R0;ref-gene=Goat_gene-LRRC41;aa=816;raa=816;score=4155;prediction=0;bestScore=4155;ce=10;rce=10;pAA=0.9988;iAA=0.9975;lpm=576;maxScore=4166;maxGap=0;nps=0;start=M;stop=*;evidence=1;Parent=gene_1213;sumWeight=1.0;
4	GeMoMa	mRNA	103493931	103519233	-	ID=Cattle_rna-NM_001130766.1_R0;ref-gene=Cattle_gene-RAD54L;aa=750;raa=750;score=3889;prediction=0;bestScore=3889;ce=18;rce=18;pAA=0.9987;iAA=0.992;lpm=671;maxScore=3925;maxGap=0;nps=0;start=M;stop=*;evidence=2;Parent=gene_2229;sumWeight=2.0;alternative=Goat_gene-RAD54L;
4	GeMoMa	mRNA	103536016	103537281	+	ID=Cattle_rna-XM_059892823.1_R2;ref-gene=Cattle_gene-LOC788520;aa=422;raa=409;score=1493;prediction=2;bestScore=1744;ce=1;rce=1;pAA=0.8018;iAA=0.7175;lpm=41;maxScore=2152;maxGap=14;nps=0;start=M;stop=*;evidence=1;Parent=gene_1214;sumWeight=1.0;
4	GeMoMa	mRNA	103549405	103560099	-	ID=Goat_rna-XM_005678518.3_R0;ref-gene=Goat_gene-LURAP1;aa=240;raa=240;score=1230;prediction=0;bestScore=1230;ce=2;rce=2;pAA=0.9875;iAA=0.975;lpm=155;maxScore=1261;maxGap=0;nps=0;start=M;stop=*;evidence=2;Parent=gene_2230;sumWeight=2.0;alternative=Cattle_gene-LURAP1,Cattle_gene-LURAP1L,Goat_gene-LURAP1L;
4	GeMoMa	mRNA	103564019	103571679	+	ID=Cattle_rna-NM_001024485.2_R0;ref-gene=Cattle_gene-POMGNT1;aa=661;raa=661;score=3510;prediction=0;bestScore=3510;ce=21;rce=21;pAA=0.9955;iAA=0.9955;lpm=484;maxScore=3521;maxGap=0;nps=0;start=M;stop=*;evidence=2;Parent=gene_1215;sumWeight=2.0;alternative=Goat_gene-POMGNT1;
4	GeMoMa	mRNA	103575010	103578752	-	ID=Goat_rna-XM_005678519.3_R0;ref-gene=Goat_gene-TSPAN1;aa=242;raa=242;score=1234;prediction=0;bestScore=1234;ce=7;rce=7;pAA=0.9752;iAA=0.9711;lpm=81;maxScore=1269;maxGap=0;nps=0;start=M;stop=*;evidence=2;Parent=gene_2231;sumWeight=2.0;alternative=Cattle_gene-TSPAN1;
4	GeMoMa	mRNA	103582823	103585278	+	ID=Goat_rna-XM_018046490.1_R0;ref-gene=Goat_gene-LOC102179062;aa=112;raa=112;score=576;prediction=0;bestScore=576;ce=2;rce=2;pAA=0.9911;iAA=0.9732;lpm=110;maxScore=593;maxGap=0;nps=0;start=M;stop=*;evidence=1;Parent=gene_1216;sumWeight=1.0;
4	GeMoMa	mRNA	103703092	103742934	+	ID=Goat_rna-XM_005678520.3_R0;ref-gene=Goat_gene-PIK3R3;aa=437;raa=462;score=2240;prediction=0;bestScore=2240;ce=10;rce=10;pAA=0.9329;iAA=0.9286;lpm=307;maxScore=2454;maxGap=25;nps=0;start=M;stop=*;evidence=2;Parent=gene_1217;sumWeight=2.0;alternative=Cattle_gene-PIK3R3;
4	GeMoMa	mRNA	103699973	103742934	+	ID=Cattle_rna-NM_174575.1_R2;ref-gene=Cattle_gene-PIK3R1;aa=645;raa=725;score=1601;prediction=2;bestScore=3117;ce=16;rce=15;pAA=0.6752;iAA=0.5323;lpm=29;maxScore=3785;maxGap=23;nps=0;start=M;stop=*;evidence=2;Parent=gene_1217;sumWeight=2.0;alternative=Goat_gene-PIK3R1;
4	GeMoMa	mRNA	103699280	103742934	+	ID=Cattle_rna-NM_174576.2_R2;ref-gene=Cattle_gene-PIK3R2;aa=661;raa=725;score=1549;prediction=2;bestScore=3818;ce=15;rce=15;pAA=0.6424;iAA=0.4927;lpm=22;maxScore=3832;maxGap=38;nps=0;start=M;stop=*;evidence=2;Parent=gene_1217;sumWeight=2.0;alternative=Goat_gene-PIK3R2;
4	GeMoMa	mRNA	103750340	103785742	-	ID=Cattle_rna-XM_003585907.5_R0;ref-gene=Cattle_gene-MAST2;aa=1777;raa=1804;score=8093;prediction=0;bestScore=8093;ce=30;rce=29;pAA=0.9384;iAA=0.8971;lpm=590;maxScore=9379;maxGap=12;nps=0;start=M;stop=*;evidence=2;Parent=gene_2232;sumWeight=2.0;alternative=Goat_gene-MAST2;
4	GeMoMa	mRNA	103750340	103815725	-	ID=Goat_rna-XM_018043679.1_R0;ref-gene=Goat_gene-MAST2;aa=1712;raa=1811;score=8089;prediction=0;bestScore=8089;ce=28;rce=30;pAA=0.9177;iAA=0.8912;lpm=346;maxScore=9414;maxGap=45;nps=0;start=M;stop=*;evidence=2;Parent=gene_2232;sumWeight=2.0;alternative=Cattle_gene-MAST2;
4	GeMoMa	mRNA	104019635	104048632	+	ID=Cattle_rna-NM_001191196.3_R0;ref-gene=Cattle_gene-IPP;aa=585;raa=585;score=3059;prediction=0;bestScore=3059;ce=8;rce=8;pAA=0.9915;iAA=0.9863;lpm=342;maxScore=3099;maxGap=0;nps=0;start=M;stop=*;evidence=2;Parent=gene_1218;sumWeight=2.0;alternative=Goat_gene-IPP;
4	GeMoMa	mRNA	104055295	104057235	-	ID=Goat_rna-XM_005709457.3_R0;ref-gene=Goat_gene-TMEM69;aa=252;raa=252;score=1271;prediction=0;bestScore=1271;ce=2;rce=2;pAA=0.9643;iAA=0.9603;lpm=75;maxScore=1306;maxGap=0;nps=0;start=M;stop=*;evidence=1;Parent=gene_2233;sumWeight=1.0;
4	GeMoMa	mRNA	104092645	104124534	+	ID=Goat_rna-XM_005678522.2_R0;ref-gene=Goat_gene-GPBP1L1;aa=475;raa=475;score=2545;prediction=0;bestScore=2545;ce=10;rce=10;pAA=1;iAA=1;lpm=475;maxScore=2545;maxGap=0;nps=0;start=M;stop=*;evidence=2;Parent=gene_1219;sumWeight=2.0;alternative=Cattle_gene-GPBP1L1;
4	GeMoMa	mRNA	104127212	104130749	+	ID=Goat_rna-XM_018043628.1_R0;ref-gene=Goat_gene-CCDC17;aa=610;raa=610;score=2976;prediction=0;bestScore=2976;ce=13;rce=13;pAA=0.9541;iAA=0.9295;lpm=60;maxScore=3207;maxGap=0;nps=0;start=M;stop=*;evidence=1;Parent=gene_1220;sumWeight=1.0;
4	GeMoMa	mRNA	104132569	104159594	-	ID=Goat_rna-XM_005678526.3_R0;ref-gene=Goat_gene-NASP;aa=778;raa=778;score=3824;prediction=0;bestScore=3824;ce=15;rce=15;pAA=0.9923;iAA=0.9884;lpm=181;maxScore=3863;maxGap=0;nps=0;start=M;stop=*;evidence=2;Parent=gene_2234;sumWeight=2.0;alternative=Cattle_gene-NASP;
4	GeMoMa	mRNA	104132569	104159594	-	ID=Goat_rna-XM_005678528.3_R0;ref-gene=Goat_gene-NASP;aa=451;raa=451;score=2232;prediction=0;bestScore=2232;ce=14;rce=14;pAA=0.9978;iAA=0.9956;lpm=270;maxScore=2240;maxGap=0;nps=0;start=M;stop=*;evidence=2;Parent=gene_2234;sumWeight=2.0;alternative=Cattle_gene-NASP;
4	GeMoMa	mRNA	104174386	104180432	-	ID=Goat_rna-XM_018043616.1_R0;ref-gene=Goat_gene-AKR1A1;aa=326;raa=326;score=1716;prediction=0;bestScore=1716;ce=8;rce=8;pAA=1;iAA=1;lpm=326;maxScore=1716;maxGap=0;nps=0;start=M;stop=*;evidence=2;Parent=gene_2235;sumWeight=2.0;alternative=Cattle_gene-AKR1A1;
4	GeMoMa	mRNA	104223188	104231559	+	ID=Cattle_rna-NM_174431.1_R0;ref-gene=Cattle_gene-PRDX1;aa=200;raa=200;score=1057;prediction=0;bestScore=1057;ce=5;rce=5;pAA=1;iAA=1;lpm=200;maxScore=1057;maxGap=0;nps=0;start=M;stop=*;evidence=2;Parent=gene_1221;sumWeight=2.0;alternative=Cattle_gene-PRDX2,Goat_gene-PRDX1,Goat_gene-PRDX2;
4	GeMoMa	mRNA	104233180	104237986	-	ID=Goat_rna-XM_005678536.3_R0;ref-gene=Goat_gene-MMACHC;aa=281;raa=281;score=1499;prediction=0;bestScore=1499;ce=4;rce=4;pAA=0.9929;iAA=0.9822;lpm=177;maxScore=1526;maxGap=0;nps=0;start=M;stop=*;evidence=2;Parent=gene_2236;sumWeight=2.0;alternative=Cattle_gene-MMACHC;
4	GeMoMa	mRNA	104238392	104241486	+	ID=Goat_rna-XM_018043607.1_R0;ref-gene=Goat_gene-LOC102183655;aa=374;raa=387;score=1768;prediction=0;bestScore=1768;ce=11;rce=11;pAA=0.9328;iAA=0.9199;lpm=100;maxScore=1967;maxGap=13;nps=0;start=M;stop=*;evidence=1;Parent=gene_1222;sumWeight=1.0;
4	GeMoMa	mRNA	104386587	104389825	-	ID=Goat_rna-XM_005678537.3_R0;ref-gene=Goat_gene-TOE1;aa=539;raa=567;score=2761;prediction=0;bestScore=2761;ce=8;rce=8;pAA=0.9347;iAA=0.9312;lpm=344;maxScore=2990;maxGap=28;nps=0;start=M;stop=*;evidence=2;Parent=gene_2237;sumWeight=2.0;alternative=Cattle_gene-TOE1;
4	GeMoMa	mRNA	104386587	104389825	-	ID=Goat_rna-XM_005678538.3_R0;ref-gene=Goat_gene-TOE1;aa=525;raa=553;score=2683;prediction=0;bestScore=2683;ce=8;rce=8;pAA=0.9331;iAA=0.9295;lpm=330;maxScore=2912;maxGap=28;nps=0;start=M;stop=*;evidence=2;Parent=gene_2237;sumWeight=2.0;alternative=Cattle_gene-TOE1;
4	GeMoMa	mRNA	104395266	104399370	+	ID=Goat_rna-XM_013962899.2_R0;ref-gene=Goat_gene-MUTYH;aa=527;raa=527;score=2708;prediction=0;bestScore=2708;ce=15;rce=15;pAA=0.9905;iAA=0.981;lpm=284;maxScore=2766;maxGap=0;nps=0;start=M;stop=*;evidence=2;Parent=gene_1223;sumWeight=2.0;alternative=Cattle_gene-MUTYH;
4	GeMoMa	mRNA	104400230	104401402	-	ID=Cattle_rna-NM_001099371.1_R0;ref-gene=Cattle_gene-HPDL;aa=391;raa=391;score=1996;prediction=0;bestScore=1996;ce=1;rce=1;pAA=0.9795;iAA=0.9719;lpm=131;maxScore=2050;maxGap=0;nps=0;start=M;stop=*;evidence=2;Parent=gene_2238;sumWeight=2.0;alternative=Goat_gene-HPDL;
4	GeMoMa	mRNA	104465987	104467672	-	ID=Cattle_rna-XM_059876259.1_R0;ref-gene=Cattle_gene-LOC112442020;aa=562;raa=560;score=2692;prediction=0;bestScore=2692;ce=1;rce=1;pAA=0.9361;iAA=0.9059;lpm=56;maxScore=2978;maxGap=3;nps=0;start=M;stop=*;evidence=1;Parent=gene_2239;sumWeight=1.0;
4	GeMoMa	mRNA	104588720	104589071	+	ID=Cattle_rna-NM_001037443.2_R9;ref-gene=Cattle_gene-RPS15A;aa=106;raa=131;score=352;prediction=9;bestScore=672;ce=2;rce=4;pAA=0.7405;iAA=0.7099;lpm=36;maxScore=672;maxGap=13;nps=0;start=M;stop=*;evidence=2;Parent=gene_1224;sumWeight=2.0;alternative=Goat_gene-RPS15A;
4	GeMoMa	mRNA	104645052	104696944	+	ID=Goat_rna-XM_018046489.1_R0;ref-gene=Goat_gene-ZSWIM5;aa=952;raa=990;score=4752;prediction=0;bestScore=4752;ce=13;rce=14;pAA=0.9496;iAA=0.9436;lpm=468;maxScore=5150;maxGap=29;nps=0;start=M;stop=*;evidence=1;Parent=gene_1225;sumWeight=1.0;
4	GeMoMa	mRNA	104699751	104702989	-	ID=Cattle_rna-NM_001205558.1_R0;ref-gene=Cattle_gene-UROD;aa=368;raa=368;score=1903;prediction=0;bestScore=1903;ce=10;rce=10;pAA=0.9864;iAA=0.9864;lpm=149;maxScore=1920;maxGap=0;nps=0;start=M;stop=*;evidence=2;Parent=gene_2240;sumWeight=2.0;alternative=Goat_gene-UROD;
4	GeMoMa	mRNA	104706007	104713248	+	ID=Cattle_rna-NM_001098961.1_R0;ref-gene=Cattle_gene-HECTD3;aa=862;raa=862;score=4545;prediction=0;bestScore=4545;ce=21;rce=21;pAA=1;iAA=1;lpm=862;maxScore=4545;maxGap=0;nps=0;start=M;stop=*;evidence=2;Parent=gene_1226;sumWeight=2.0;alternative=Goat_gene-HECTD3;
4	GeMoMa	mRNA	104729121	104745888	+	ID=Goat_rna-XM_018043491.1_R1;ref-gene=Goat_gene-EIF2B3;aa=316;raa=421;score=333;prediction=1;bestScore=889;ce=10;rce=10;pAA=0.554;iAA=0.3732;lpm=61;maxScore=2120;maxGap=21;nps=0;start=M;stop=*;evidence=1;Parent=gene_1227;sumWeight=1.0;
4	GeMoMa	mRNA	104768246	104834573	+	ID=Cattle_rna-NM_001083474.1_R0;ref-gene=Cattle_gene-EIF2B3;aa=360;raa=453;score=1064;prediction=0;bestScore=1064;ce=9;rce=11;pAA=0.626;iAA=0.5682;lpm=127;maxScore=2304;maxGap=76;nps=0;start=M;stop=*;evidence=1;Parent=gene_1228;sumWeight=1.0;
4	GeMoMa	mRNA	104848538	104863614	+	ID=Goat_rna-XM_005678551.3_R0;ref-gene=Goat_gene-PTCH2;aa=1207;raa=1208;score=6189;prediction=0;bestScore=6189;ce=22;rce=22;pAA=0.9892;iAA=0.9859;lpm=333;maxScore=6285;maxGap=1;nps=0;start=M;stop=*;evidence=2;Parent=gene_1229;sumWeight=2.0;alternative=Cattle_gene-PTCH2;
4	GeMoMa	mRNA	104848538	104863614	+	ID=Goat_rna-XM_018052471.1_R1;ref-gene=Goat_gene-PTCH1;aa=1239;raa=1389;score=3153;prediction=1;bestScore=6867;ce=22;rce=23;pAA=0.6454;iAA=0.4921;lpm=16;maxScore=7317;maxGap=34;nps=0;start=M;stop=*;evidence=2;Parent=gene_1229;sumWeight=2.0;alternative=Cattle_gene-PTCH1;
4	GeMoMa	mRNA	104855593	104863614	+	ID=Goat_rna-XM_018052474.1_R1;ref-gene=Goat_gene-PTCH1;aa=1149;raa=1304;score=2859;prediction=1;bestScore=6866;ce=20;rce=21;pAA=0.6369;iAA=0.4836;lpm=15;maxScore=6878;maxGap=34;nps=0;start=M;stop=*;evidence=2;Parent=gene_1229;sumWeight=2.0;alternative=Cattle_gene-PTCH1;
4	GeMoMa	mRNA	104872851	104877167	-	ID=Cattle_rna-NM_001101241.1_R0;ref-gene=Cattle_gene-BTBD19;aa=292;raa=292;score=1456;prediction=0;bestScore=1456;ce=8;rce=8;pAA=0.9932;iAA=0.9863;lpm=201;maxScore=1474;maxGap=0;nps=0;start=M;stop=*;evidence=2;Parent=gene_2241;sumWeight=2.0;alternative=Goat_gene-BTBD19;
4	GeMoMa	mRNA	104879184	104879840	+	ID=Goat_rna-XM_018043453.1_R0;ref-gene=Goat_gene-TCTEX1D4;aa=219;raa=219;score=1063;prediction=0;bestScore=1063;ce=1;rce=1;pAA=0.9543;iAA=0.9452;lpm=80;maxScore=1115;maxGap=0;nps=0;start=M;stop=*;evidence=2;Parent=gene_1230;sumWeight=2.0;alternative=Cattle_gene-DYNLT4;
4	GeMoMa	mRNA	104880175	104884713	-	ID=Goat_rna-XM_013962903.2_R0;ref-gene=Goat_gene-PLK3;aa=648;raa=648;score=3386;prediction=0;bestScore=3386;ce=15;rce=15;pAA=0.9907;iAA=0.9861;lpm=242;maxScore=3436;maxGap=0;nps=0;start=M;stop=*;evidence=2;Parent=gene_2242;sumWeight=2.0;alternative=Cattle_gene-PLK3;
4	GeMoMa	mRNA	104880175	104884713	-	ID=Cattle_rna-NM_001192245.1_R1;ref-gene=Cattle_gene-PLK2;aa=601;raa=686;score=1469;prediction=1;bestScore=3620;ce=13;rce=14;pAA=0.6446;iAA=0.4719;lpm=14;maxScore=3654;maxGap=35;nps=0;start=M;stop=*;evidence=2;Parent=gene_2242;sumWeight=2.0;alternative=Goat_gene-PLK2;
4	GeMoMa	mRNA	104897991	104901569	+	ID=Cattle_rna-NM_001205679.2_R0;ref-gene=Cattle_gene-BEST4;aa=465;raa=468;score=2353;prediction=0;bestScore=2353;ce=9;rce=9;pAA=0.9744;iAA=0.9744;lpm=136;maxScore=2414;maxGap=3;nps=0;start=M;stop=*;evidence=2;Parent=gene_1231;sumWeight=2.0;alternative=Goat_gene-BEST4;
4	GeMoMa	mRNA	104904600	104907094	-	ID=Cattle_rna-NM_001025317.1_R0;ref-gene=Cattle_gene-RPS8;aa=209;raa=209;score=1102;prediction=0;bestScore=1102;ce=6;rce=6;pAA=1;iAA=1;lpm=209;maxScore=1102;maxGap=0;nps=0;start=M;stop=*;evidence=2;Parent=gene_2243;sumWeight=2.0;alternative=Goat_gene-RPS8;
4	GeMoMa	mRNA	104922461	104939617	-	ID=Cattle_rna-NM_001101147.1_R0;ref-gene=Cattle_gene-KIF2C;aa=724;raa=724;score=3622;prediction=0;bestScore=3622;ce=21;rce=21;pAA=0.9834;iAA=0.982;lpm=414;maxScore=3671;maxGap=0;nps=0;start=M;stop=*;evidence=2;Parent=gene_2244;sumWeight=2.0;alternative=Goat_gene-KIF2C;
4	GeMoMa	mRNA	104962635	105005221	-	ID=Cattle_rna-NM_001102284.2_R0;ref-gene=Cattle_gene-ARMH1;aa=402;raa=443;score=1885;prediction=0;bestScore=1885;ce=10;rce=11;pAA=0.8916;iAA=0.8871;lpm=149;maxScore=2200;maxGap=41;nps=0;start=M;stop=*;evidence=2;Parent=gene_2245;sumWeight=2.0;alternative=Goat_gene-C3H1orf228;
4	GeMoMa	mRNA	105007100	105007469	-	ID=Cattle_rna-NM_001046059.2_R1;ref-gene=Cattle_gene-PSMG3;aa=111;raa=123;score=391;prediction=1;bestScore=567;ce=2;rce=2;pAA=0.7967;iAA=0.7398;lpm=21;maxScore=602;maxGap=12;nps=0;start=M;stop=*;evidence=2;Parent=gene_2246;sumWeight=2.0;alternative=Goat_gene-PSMG3;
4	GeMoMa	mRNA	105021762	105038947	+	ID=Goat_rna-XM_005678555.3_R0;ref-gene=Goat_gene-TMEM53;aa=295;raa=295;score=1532;prediction=0;bestScore=1532;ce=3;rce=3;pAA=0.9898;iAA=0.9898;lpm=269;maxScore=1544;maxGap=0;nps=0;start=M;stop=*;evidence=2;Parent=gene_1232;sumWeight=2.0;alternative=Cattle_gene-TMEM53;
4	GeMoMa	mRNA	105042407	105071408	-	ID=Cattle_rna-XM_024989713.2_R0;ref-gene=Cattle_gene-RNF220;aa=377;raa=377;score=1998;prediction=0;bestScore=1998;ce=13;rce=13;pAA=0.9947;iAA=0.9894;lpm=361;maxScore=2022;maxGap=0;nps=0;start=M;stop=*;evidence=1;Parent=gene_2247;sumWeight=1.0;
4	GeMoMa	mRNA	105265334	105265868	-	ID=Cattle_rna-NM_001034231.2_R1;ref-gene=Cattle_gene-ID2;aa=158;raa=135;score=354;prediction=1;bestScore=681;ce=3;rce=2;pAA=0.6384;iAA=0.6102;lpm=43;maxScore=681;maxGap=42;nps=0;start=M;stop=*;evidence=2;Parent=gene_2248;sumWeight=2.0;alternative=Goat_gene-ID2;
4	GeMoMa	mRNA	105294680	105304181	-	ID=Cattle_rna-NM_001076941.2_R1;ref-gene=Cattle_gene-RNF220;aa=487;raa=567;score=937;prediction=1;bestScore=1713;ce=14;rce=14;pAA=0.6957;iAA=0.5078;lpm=212;maxScore=3001;maxGap=12;nps=0;start=M;stop=*;evidence=2;Parent=gene_2249;sumWeight=2.0;alternative=Goat_gene-RNF220;
4	GeMoMa	mRNA	105357703	105407155	+	ID=Cattle_rna-NM_001113242.2_R0;ref-gene=Cattle_gene-ERI3;aa=260;raa=338;score=1090;prediction=0;bestScore=1090;ce=8;rce=9;pAA=0.7308;iAA=0.6864;lpm=163;maxScore=1837;maxGap=39;nps=0;start=M;stop=*;evidence=2;Parent=gene_1233;sumWeight=2.0;alternative=Goat_gene-ERI3;
4	GeMoMa	mRNA	105357703	105406426	+	ID=Cattle_rna-XM_005204831.4_R0;ref-gene=Cattle_gene-ERI3;aa=259;raa=287;score=1059;prediction=0;bestScore=1059;ce=7;rce=8;pAA=0.77;iAA=0.7367;lpm=163;maxScore=1552;maxGap=39;nps=0;start=M;stop=*;evidence=2;Parent=gene_1233;sumWeight=2.0;alternative=Goat_gene-ERI3;
4	GeMoMa	mRNA	105371745	105407155	+	ID=Cattle_rna-XM_005204834.5_R0;ref-gene=Cattle_gene-ERI3;aa=182;raa=260;score=643;prediction=0;bestScore=643;ce=6;rce=7;pAA=0.65;iAA=0.5923;lpm=85;maxScore=1390;maxGap=39;nps=0;start=M;stop=*;evidence=2;Parent=gene_1233;sumWeight=2.0;alternative=Goat_gene-ERI3;
4	GeMoMa	mRNA	105392438	105407155	+	ID=Cattle_rna-NM_001046479.2_R0;ref-gene=Cattle_gene-ERI3;aa=122;raa=161;score=409;prediction=0;bestScore=409;ce=6;rce=6;pAA=0.677;iAA=0.5839;lpm=75;maxScore=872;maxGap=15;nps=0;start=M;stop=*;evidence=2;Parent=gene_1233;sumWeight=2.0;alternative=Goat_gene-ERI3;
4	GeMoMa	mRNA	105490654	105499457	-	ID=Cattle_rna-NM_001075346.1_R0;ref-gene=Cattle_gene-DMAP1;aa=469;raa=469;score=2408;prediction=0;bestScore=2408;ce=10;rce=10;pAA=0.9936;iAA=0.9936;lpm=405;maxScore=2424;maxGap=0;nps=0;start=M;stop=*;evidence=2;Parent=gene_2250;sumWeight=2.0;alternative=Goat_gene-DMAP1;
4	GeMoMa	mRNA	105513780	105514166	+	ID=Goat_rna-XM_018052822.1_R1;ref-gene=Goat_gene-PIGP;aa=108;raa=129;score=379;prediction=1;bestScore=668;ce=2;rce=4;pAA=0.7984;iAA=0.7597;lpm=28;maxScore=673;maxGap=21;nps=0;start=M;stop=*;evidence=2;Parent=gene_1234;sumWeight=2.0;alternative=Cattle_gene-PIGP;
4	GeMoMa	mRNA	105595074	105612900	-	ID=Goat_rna-XM_013962854.2_R0;ref-gene=Goat_gene-KLF17;aa=497;raa=532;score=2369;prediction=0;bestScore=2369;ce=6;rce=5;pAA=0.8797;iAA=0.8534;lpm=91;maxScore=2924;maxGap=24;nps=0;start=M;stop=*;evidence=1;Parent=gene_2251;sumWeight=1.0;
4	GeMoMa	mRNA	105683184	105701260	-	ID=Cattle_rna-XM_059892871.1_R1;ref-gene=Cattle_gene-LOC112449281;aa=424;raa=392;score=890;prediction=1;bestScore=1017;ce=6;rce=6;pAA=0.7413;iAA=0.5266;lpm=42;maxScore=2103;maxGap=16;nps=0;start=M;stop=*;evidence=1;Parent=gene_2252;sumWeight=1.0;
4	GeMoMa	mRNA	105709168	105729229	+	ID=Cattle_rna-NM_001242343.1_R0;ref-gene=Cattle_gene-SLC6A9;aa=639;raa=639;score=3406;prediction=0;bestScore=3406;ce=13;rce=13;pAA=0.9984;iAA=0.9984;lpm=577;maxScore=3411;maxGap=0;nps=0;start=M;stop=*;evidence=2;Parent=gene_1235;sumWeight=2.0;alternative=Goat_gene-SLC6A9;
4	GeMoMa	mRNA	105715153	105729229	+	ID=Cattle_rna-XM_005204642.5_R0;ref-gene=Cattle_gene-SLC6A9;aa=596;raa=596;score=3168;prediction=0;bestScore=3168;ce=12;rce=12;pAA=0.9983;iAA=0.9983;lpm=534;maxScore=3173;maxGap=0;nps=0;start=M;stop=*;evidence=2;Parent=gene_1235;sumWeight=2.0;alternative=Goat_gene-SLC6A9;
4	GeMoMa	mRNA	105714123	105729229	+	ID=Cattle_rna-NM_001102231.1_R3;ref-gene=Cattle_gene-SLC6A7;aa=640;raa=637;score=1430;prediction=3;bestScore=3295;ce=14;rce=14;pAA=0.6339;iAA=0.4464;lpm=17;maxScore=3361;maxGap=15;nps=0;start=M;stop=*;evidence=2;Parent=gene_1235;sumWeight=2.0;alternative=Goat_gene-SLC6A7;
4	GeMoMa	mRNA	105715125	105729229	+	ID=Goat_rna-XM_005680996.3_R8;ref-gene=Goat_gene-SLC6A13;aa=606;raa=603;score=1145;prediction=8;bestScore=2894;ce=14;rce=14;pAA=0.6215;iAA=0.4085;lpm=13;maxScore=3247;maxGap=19;nps=0;start=M;stop=*;evidence=2;Parent=gene_1235;sumWeight=2.0;alternative=Cattle_gene-SLC6A13;
4	GeMoMa	mRNA	105730635	105733918	-	ID=Cattle_rna-XM_002686515.5_R0;ref-gene=Cattle_gene-CCDC24;aa=313;raa=313;score=1471;prediction=0;bestScore=1471;ce=8;rce=8;pAA=0.9553;iAA=0.9073;lpm=68;maxScore=1629;maxGap=0;nps=0;start=M;stop=*;evidence=2;Parent=gene_2253;sumWeight=2.0;alternative=Goat_gene-CCDC24;
4	GeMoMa	mRNA	105735418	105742677	-	ID=Cattle_rna-NM_001105030.2_R0;ref-gene=Cattle_gene-B4GALT2;aa=370;raa=370;score=1993;prediction=0;bestScore=1993;ce=6;rce=6;pAA=1;iAA=1;lpm=370;maxScore=1993;maxGap=0;nps=0;start=M;stop=*;evidence=2;Parent=gene_2254;sumWeight=2.0;alternative=Cattle_gene-B4GALT1,Goat_gene-B4GALT1,Goat_gene-B4GALT2;
4	GeMoMa	mRNA	105745762	105748709	-	ID=Cattle_rna-NM_001038038.2_R0;ref-gene=Cattle_gene-ATP6V0B;aa=206;raa=206;score=1028;prediction=0;bestScore=1028;ce=8;rce=8;pAA=0.9903;iAA=0.9757;lpm=187;maxScore=1048;maxGap=0;nps=0;start=M;stop=*;evidence=2;Parent=gene_2255;sumWeight=2.0;alternative=Goat_gene-ATP6V0B;
4	GeMoMa	mRNA	105751571	105754133	-	ID=Goat_rna-XM_005678562.3_R0;ref-gene=Goat_gene-DPH2;aa=490;raa=490;score=2535;prediction=0;bestScore=2535;ce=6;rce=6;pAA=0.9857;iAA=0.9837;lpm=110;maxScore=2569;maxGap=0;nps=0;start=M;stop=*;evidence=2;Parent=gene_2256;sumWeight=2.0;alternative=Cattle_gene-DPH2;
4	GeMoMa	mRNA	105751571	105753754	-	ID=Goat_rna-XM_018043100.1_R0;ref-gene=Goat_gene-DPH2;aa=355;raa=355;score=1887;prediction=0;bestScore=1887;ce=4;rce=4;pAA=0.9887;iAA=0.9859;lpm=120;maxScore=1909;maxGap=0;nps=0;start=M;stop=*;evidence=2;Parent=gene_2256;sumWeight=2.0;alternative=Cattle_gene-DPH2;
4	GeMoMa	mRNA	105756421	105775317	-	ID=Goat_rna-XM_018043018.1_R0;ref-gene=Goat_gene-IPO13;aa=964;raa=964;score=4943;prediction=0;bestScore=4943;ce=20;rce=20;pAA=0.999;iAA=0.9979;lpm=755;maxScore=4954;maxGap=0;nps=0;start=M;stop=*;evidence=2;Parent=gene_2257;sumWeight=2.0;alternative=Cattle_gene-IPO13;
4	GeMoMa	mRNA	105786062	105787131	-	ID=Cattle_rna-XM_024990180.2_R0;ref-gene=Cattle_gene-ARTN;aa=231;raa=231;score=1195;prediction=0;bestScore=1195;ce=3;rce=3;pAA=0.9913;iAA=0.9784;lpm=114;maxScore=1227;maxGap=0;nps=0;start=M;stop=*;evidence=1;Parent=gene_2258;sumWeight=1.0;
4	GeMoMa	mRNA	105787821	105790031	+	ID=Cattle_rna-XM_059885319.1_R0;ref-gene=Cattle_gene-LOC132344971;aa=345;raa=394;score=1456;prediction=0;bestScore=1456;ce=6;rce=5;pAA=0.8232;iAA=0.7727;lpm=45;maxScore=2132;maxGap=21;nps=0;start=M;stop=*;evidence=1;Parent=gene_1236;sumWeight=1.0;
4	GeMoMa	mRNA	105794462	105823422	-	ID=Cattle_rna-XM_059882080.1_R0;ref-gene=Cattle_gene-ST3GAL3;aa=377;raa=413;score=1166;prediction=0;bestScore=1166;ce=10;rce=11;pAA=0.7175;iAA=0.6278;lpm=123;maxScore=2169;maxGap=49;nps=0;start=M;stop=*;evidence=1;Parent=gene_2259;sumWeight=1.0;
4	GeMoMa	mRNA	106013066	106049911	-	ID=Goat_rna-XM_005678565.3_R0;ref-gene=Goat_gene-KDM4A;aa=1069;raa=1068;score=5609;prediction=0;bestScore=5609;ce=21;rce=21;pAA=0.9944;iAA=0.9897;lpm=571;maxScore=5674;maxGap=1;nps=0;start=M;stop=*;evidence=2;Parent=gene_2260;sumWeight=2.0;alternative=Cattle_gene-KDM4A;
4	GeMoMa	mRNA	106040605	106049911	-	ID=Cattle_rna-XM_024975626.2_R2;ref-gene=Cattle_gene-KDM4D;aa=368;raa=428;score=1000;prediction=2;bestScore=2154;ce=7;rce=1;pAA=0.6612;iAA=0.535;lpm=17;maxScore=2336;maxGap=24;nps=0;start=M;stop=*;evidence=2;Parent=gene_2260;sumWeight=2.0;alternative=Cattle_gene-LOC107133150,Goat_gene-KDM4D,Goat_gene-LOC102185583;
4	GeMoMa	mRNA	106083122	106151164	-	ID=Cattle_rna-XM_059883454.1_R0;ref-gene=Cattle_gene-PTPRF;aa=1919;raa=1919;score=9980;prediction=0;bestScore=9980;ce=33;rce=33;pAA=0.9943;iAA=0.9922;lpm=433;maxScore=10040;maxGap=0;nps=0;start=M;stop=*;evidence=2;Parent=gene_2261;sumWeight=2.0;alternative=Goat_gene-PTPRF;
4	GeMoMa	mRNA	106083122	106151164	-	ID=Cattle_rna-XM_059883455.1_R0;ref-gene=Cattle_gene-PTPRF;aa=1910;raa=1910;score=9925;prediction=0;bestScore=9925;ce=32;rce=32;pAA=0.9942;iAA=0.9921;lpm=433;maxScore=9985;maxGap=0;nps=0;start=M;stop=*;evidence=2;Parent=gene_2261;sumWeight=2.0;alternative=Goat_gene-PTPRF;
4	GeMoMa	mRNA	106083122	106151164	-	ID=Cattle_rna-XM_024987574.2_R0;ref-gene=Cattle_gene-PTPRF;aa=1908;raa=1908;score=9923;prediction=0;bestScore=9923;ce=32;rce=32;pAA=0.9942;iAA=0.9921;lpm=433;maxScore=9983;maxGap=0;nps=0;start=M;stop=*;evidence=2;Parent=gene_2261;sumWeight=2.0;alternative=Goat_gene-PTPRF;
4	GeMoMa	mRNA	106083122	106151164	-	ID=Cattle_rna-NM_001101079.1_R0;ref-gene=Cattle_gene-PTPRF;aa=1899;raa=1899;score=9868;prediction=0;bestScore=9868;ce=31;rce=31;pAA=0.9942;iAA=0.9921;lpm=433;maxScore=9928;maxGap=0;nps=0;start=M;stop=*;evidence=2;Parent=gene_2261;sumWeight=2.0;alternative=Goat_gene-PTPRF;
4	GeMoMa	mRNA	106083122	106151164	-	ID=Cattle_rna-XM_059883461.1_R0;ref-gene=Cattle_gene-PTPRF;aa=1817;raa=1817;score=9429;prediction=0;bestScore=9429;ce=32;rce=32;pAA=0.9939;iAA=0.9917;lpm=433;maxScore=9489;maxGap=0;nps=0;start=M;stop=*;evidence=2;Parent=gene_2261;sumWeight=2.0;alternative=Goat_gene-PTPRF;
4	GeMoMa	mRNA	106083122	106151164	-	ID=Cattle_rna-XM_024987579.2_R0;ref-gene=Cattle_gene-PTPRF;aa=1797;raa=1797;score=9317;prediction=0;bestScore=9317;ce=30;rce=30;pAA=0.9939;iAA=0.9917;lpm=433;maxScore=9377;maxGap=0;nps=0;start=M;stop=*;evidence=2;Parent=gene_2261;sumWeight=2.0;alternative=Goat_gene-PTPRF;
4	GeMoMa	mRNA	106083122	106151164	-	ID=Cattle_rna-XM_059883467.1_R0;ref-gene=Cattle_gene-PTPRF;aa=1726;raa=1726;score=8982;prediction=0;bestScore=8982;ce=32;rce=32;pAA=0.9942;iAA=0.9925;lpm=389;maxScore=9032;maxGap=0;nps=0;start=M;stop=*;evidence=2;Parent=gene_2261;sumWeight=2.0;alternative=Goat_gene-PTPRF;
4	GeMoMa	mRNA	106083122	106151164	-	ID=Cattle_rna-XM_059883468.1_R0;ref-gene=Cattle_gene-PTPRF;aa=1624;raa=1624;score=8431;prediction=0;bestScore=8431;ce=31;rce=31;pAA=0.9938;iAA=0.992;lpm=389;maxScore=8481;maxGap=0;nps=0;start=M;stop=*;evidence=2;Parent=gene_2261;sumWeight=2.0;alternative=Goat_gene-PTPRF;
4	GeMoMa	mRNA	106083122	106151164	-	ID=Cattle_rna-XM_024987593.2_R0;ref-gene=Cattle_gene-PTPRF;aa=1604;raa=1604;score=8319;prediction=0;bestScore=8319;ce=29;rce=29;pAA=0.9938;iAA=0.9919;lpm=389;maxScore=8369;maxGap=0;nps=0;start=M;stop=*;evidence=2;Parent=gene_2261;sumWeight=2.0;alternative=Goat_gene-PTPRF;
4	GeMoMa	mRNA	106083122	106143325	-	ID=Cattle_rna-XM_059889423.1_R1;ref-gene=Cattle_gene-PTPRD;aa=1911;raa=1891;score=7063;prediction=1;bestScore=7323;ce=31;rce=31;pAA=0.8119;iAA=0.7014;lpm=54;maxScore=9925;maxGap=13;nps=0;start=M;stop=*;evidence=2;Parent=gene_2261;sumWeight=2.0;alternative=Goat_gene-PTPRD;
4	GeMoMa	mRNA	106083122	106143003	-	ID=Cattle_rna-XM_003586268.6_R1;ref-gene=Cattle_gene-PTPRS;aa=1470;raa=1502;score=5554;prediction=1;bestScore=7919;ce=28;rce=28;pAA=0.8256;iAA=0.7149;lpm=61;maxScore=7926;maxGap=11;nps=0;start=M;stop=*;evidence=2;Parent=gene_2261;sumWeight=2.0;alternative=Goat_gene-PTPRS;
4	GeMoMa	mRNA	106083122	106092545	-	ID=Goat_rna-XM_018041552.1_R2;ref-gene=Goat_gene-PTPRE;aa=577;raa=643;score=1056;prediction=2;bestScore=3404;ce=16;rce=18;pAA=0.6584;iAA=0.4379;lpm=20;maxScore=3428;maxGap=17;nps=0;start=M;stop=*;evidence=2;Parent=gene_2261;sumWeight=2.0;alternative=Cattle_gene-PTPRE;
4	GeMoMa	mRNA	106240216	106242900	+	ID=Goat_rna-XM_005709577.3_R0;ref-gene=Goat_gene-HYI;aa=278;raa=278;score=1403;prediction=0;bestScore=1403;ce=8;rce=8;pAA=0.9856;iAA=0.9676;lpm=82;maxScore=1453;maxGap=0;nps=0;start=M;stop=*;evidence=2;Parent=gene_1237;sumWeight=2.0;alternative=Cattle_gene-HYI;
4	GeMoMa	mRNA	106240216	106242900	+	ID=Cattle_rna-XM_024990182.2_R0;ref-gene=Cattle_gene-HYI;aa=294;raa=307;score=1289;prediction=0;bestScore=1289;ce=7;rce=7;pAA=0.8762;iAA=0.8317;lpm=75;maxScore=1610;maxGap=13;nps=0;start=M;stop=*;evidence=2;Parent=gene_1237;sumWeight=2.0;alternative=Goat_gene-HYI;
4	GeMoMa	mRNA	106243669	106279022	-	ID=Cattle_rna-XM_010803760.4_R0;ref-gene=Cattle_gene-SZT2;aa=3307;raa=3290;score=16836;prediction=0;bestScore=16836;ce=69;rce=69;pAA=0.9816;iAA=0.9701;lpm=334;maxScore=17366;maxGap=17;nps=0;start=M;stop=*;evidence=1;Parent=gene_2262;sumWeight=1.0;
4	GeMoMa	mRNA	106295032	106299983	+	ID=Goat_rna-XM_005678569.3_R0;ref-gene=Goat_gene-MED8;aa=269;raa=269;score=1359;prediction=0;bestScore=1359;ce=7;rce=7;pAA=0.9926;iAA=0.9926;lpm=209;maxScore=1366;maxGap=0;nps=0;start=M;stop=*;evidence=1;Parent=gene_1240;sumWeight=1.0;
4	GeMoMa	mRNA	106310571	106311421	+	ID=Cattle_rna-NM_001195063.1_R1;ref-gene=Cattle_gene-TMEM258;aa=87;raa=80;score=173;prediction=1;bestScore=405;ce=2;rce=3;pAA=0.5979;iAA=0.5052;lpm=19;maxScore=405;maxGap=17;nps=0;start=M;stop=*;evidence=2;Parent=gene_1239;sumWeight=2.0;alternative=Goat_gene-TMEM258;
4	GeMoMa	mRNA	106317526	106319184	+	ID=Goat_rna-NM_001287178.1_R0;ref-gene=Goat_gene-ELOVL1;aa=280;raa=280;score=1491;prediction=0;bestScore=1491;ce=7;rce=7;pAA=0.9893;iAA=0.9893;lpm=136;maxScore=1503;maxGap=0;nps=0;start=M;stop=*;evidence=2;Parent=gene_1238;sumWeight=2.0;alternative=Cattle_gene-ELOVL1,Cattle_gene-ELOVL7,Goat_gene-ELOVL7;
4	GeMoMa	mRNA	106319957	106323554	-	ID=Cattle_rna-NM_001082436.2_R0;ref-gene=Cattle_gene-CDC20;aa=500;raa=500;score=2658;prediction=0;bestScore=2658;ce=10;rce=10;pAA=0.998;iAA=0.998;lpm=404;maxScore=2659;maxGap=0;nps=0;start=M;stop=*;evidence=2;Parent=gene_2263;sumWeight=2.0;alternative=Goat_gene-CDC20;
4	GeMoMa	mRNA	106329545	106342928	-	ID=Goat_rna-XM_005678577.2_R0;ref-gene=Goat_gene-MPL;aa=645;raa=645;score=3402;prediction=0;bestScore=3402;ce=12;rce=12;pAA=0.9907;iAA=0.9767;lpm=430;maxScore=3495;maxGap=0;nps=0;start=M;stop=*;evidence=2;Parent=gene_2264;sumWeight=2.0;alternative=Cattle_gene-MPL;
4	GeMoMa	mRNA	106359353	106378711	-	ID=Goat_rna-XM_018042812.1_R0;ref-gene=Goat_gene-TIE1;aa=1140;raa=1140;score=6080;prediction=0;bestScore=6080;ce=23;rce=23;pAA=0.9956;iAA=0.9939;lpm=661;maxScore=6114;maxGap=0;nps=0;start=M;stop=*;evidence=2;Parent=gene_2265;sumWeight=2.0;alternative=Cattle_gene-TIE1;
4	GeMoMa	mRNA	106399871	106400527	-	ID=Cattle_rna-XM_002686440.6_R0;ref-gene=Cattle_gene-LOC510369;aa=219;raa=219;score=1111;prediction=0;bestScore=1111;ce=1;rce=1;pAA=0.9817;iAA=0.9772;lpm=70;maxScore=1137;maxGap=0;nps=0;start=M;stop=*;evidence=1;Parent=gene_2266;sumWeight=1.0;
4	GeMoMa	mRNA	106408356	106408836	+	ID=Goat_rna-XM_005678578.3_R0;ref-gene=Goat_gene-C3H1orf210;aa=114;raa=112;score=542;prediction=0;bestScore=542;ce=2;rce=2;pAA=0.9386;iAA=0.9211;lpm=38;maxScore=585;maxGap=2;nps=0;start=M;stop=*;evidence=2;Parent=gene_1241;sumWeight=2.0;alternative=Cattle_gene-C3H1orf210;
4	GeMoMa	mRNA	106419437	106420096	-	ID=Goat_rna-XM_013962921.2_R0;ref-gene=Goat_gene-TMEM125;aa=220;raa=232;score=1022;prediction=0;bestScore=1022;ce=1;rce=1;pAA=0.9224;iAA=0.9095;lpm=131;maxScore=1141;maxGap=12;nps=0;start=M;stop=*;evidence=1;Parent=gene_2267;sumWeight=1.0;
4	GeMoMa	mRNA	106434388	106501788	-	ID=Cattle_rna-XM_024990185.2_R0;ref-gene=Cattle_gene-CFAP57;aa=1273;raa=1306;score=6381;prediction=0;bestScore=6381;ce=23;rce=22;pAA=0.9648;iAA=0.9625;lpm=316;maxScore=6731;maxGap=18;nps=0;start=M;stop=*;evidence=1;Parent=gene_2268;sumWeight=1.0;
4	GeMoMa	mRNA	106502359	106508794	+	ID=Cattle_rna-NM_001034417.2_R0;ref-gene=Cattle_gene-EBNA1BP2;aa=306;raa=306;score=1535;prediction=0;bestScore=1535;ce=9;rce=9;pAA=0.9804;iAA=0.9739;lpm=140;maxScore=1579;maxGap=0;nps=0;start=M;stop=*;evidence=2;Parent=gene_1242;sumWeight=2.0;alternative=Goat_gene-EBNA1BP2;
4	GeMoMa	mRNA	106514707	106523060	-	ID=Goat_rna-XM_018046557.1_R0;ref-gene=Goat_gene-FAM183A;aa=136;raa=136;score=729;prediction=0;bestScore=729;ce=4;rce=4;pAA=0.9926;iAA=0.9926;lpm=125;maxScore=733;maxGap=0;nps=0;start=M;stop=*;evidence=2;Parent=gene_2269;sumWeight=2.0;alternative=Cattle_gene-CFAP144;
4	GeMoMa	mRNA	106543956	106544903	+	ID=Goat_rna-XM_013976932.2_R0;ref-gene=Goat_gene-LOC102189300;aa=316;raa=316;score=1598;prediction=0;bestScore=1598;ce=1;rce=1;pAA=0.9842;iAA=0.981;lpm=84;maxScore=1628;maxGap=0;nps=0;start=M;stop=*;evidence=2;Parent=gene_1243;sumWeight=2.0;alternative=Cattle_gene-OR10AK15,Cattle_gene-OR10AK7,Cattle_gene-OR13P10,Cattle_gene-OR13P11,Cattle_gene-OR13P12,Cattle_gene-OR13P13,Cattle_gene-OR13P16B,Cattle_gene-OR13P2,Cattle_gene-OR13P3,Cattle_gene-OR13P4,Cattle_gene-OR13P8,Goat_gene-LOC102182372,Goat_gene-LOC102182659,Goat_gene-LOC102188211,Goat_gene-LOC102188491,Goat_gene-LOC102189027,Goat_gene-LOC102189575,Goat_gene-LOC102189853,Goat_gene-LOC102190120,Goat_gene-LOC102190401,Goat_gene-LOC108634941;
4	GeMoMa	mRNA	106554099	106554854	-	ID=Cattle_rna-NM_001390094.1_R4;ref-gene=Cattle_gene-OR13P2;aa=252;raa=313;score=1122;prediction=4;bestScore=1487;ce=1;rce=1;pAA=0.77;iAA=0.7444;lpm=78;maxScore=1622;maxGap=58;nps=0;start=M;stop=*;evidence=2;Parent=gene_2270;sumWeight=2.0;alternative=Cattle_gene-OR13P10,Cattle_gene-OR13P11,Cattle_gene-OR13P12,Cattle_gene-OR13P13,Cattle_gene-OR13P16B,Cattle_gene-OR13P3,Goat_gene-LOC102188211,Goat_gene-LOC102188491,Goat_gene-LOC102189027,Goat_gene-LOC102189300,Goat_gene-LOC102189575,Goat_gene-LOC102190401,Goat_gene-LOC108634941;
4	GeMoMa	mRNA	106574813	106575751	-	ID=Goat_rna-XM_005701499.2_R0;ref-gene=Goat_gene-LOC102189027;aa=313;raa=313;score=1542;prediction=0;bestScore=1542;ce=1;rce=1;pAA=0.9489;iAA=0.9425;lpm=63;maxScore=1618;maxGap=0;nps=0;start=M;stop=*;evidence=2;Parent=gene_2271;sumWeight=2.0;alternative=Cattle_gene-OR10AK15,Cattle_gene-OR10AK7,Cattle_gene-OR13P10,Cattle_gene-OR13P11,Cattle_gene-OR13P12,Cattle_gene-OR13P13,Cattle_gene-OR13P16B,Cattle_gene-OR13P2,Cattle_gene-OR13P3,Cattle_gene-OR13P4,Cattle_gene-OR13P8,Goat_gene-LOC102182372,Goat_gene-LOC102182659,Goat_gene-LOC102188211,Goat_gene-LOC102188491,Goat_gene-LOC102189300,Goat_gene-LOC102189575,Goat_gene-LOC102189853,Goat_gene-LOC102190120,Goat_gene-LOC102190401,Goat_gene-LOC108634941;
4	GeMoMa	mRNA	106594868	106595815	-	ID=Goat_rna-XM_018046488.1_R0;ref-gene=Goat_gene-LOC102190120;aa=316;raa=316;score=1576;prediction=0;bestScore=1576;ce=1;rce=1;pAA=0.9747;iAA=0.9652;lpm=112;maxScore=1630;maxGap=0;nps=0;start=M;stop=*;evidence=2;Parent=gene_2272;sumWeight=2.0;alternative=Cattle_gene-OR10AK15,Cattle_gene-OR10AK7,Cattle_gene-OR13P10,Cattle_gene-OR13P11,Cattle_gene-OR13P12,Cattle_gene-OR13P13,Cattle_gene-OR13P16B,Cattle_gene-OR13P2,Cattle_gene-OR13P3,Cattle_gene-OR13P4,Cattle_gene-OR13P8,Goat_gene-LOC102173432,Goat_gene-LOC102182372,Goat_gene-LOC102182659,Goat_gene-LOC102184595,Goat_gene-LOC102188211,Goat_gene-LOC102188491,Goat_gene-LOC102189027,Goat_gene-LOC102189300,Goat_gene-LOC102189575,Goat_gene-LOC102189853,Goat_gene-LOC102190401,Goat_gene-LOC108634941;
4	GeMoMa	mRNA	106621995	106622933	+	ID=Cattle_rna-NM_001390186.1_R2;ref-gene=Cattle_gene-OR13P12;aa=303;raa=313;score=1456;prediction=2;bestScore=1467;ce=2;rce=1;pAA=0.9425;iAA=0.9297;lpm=109;maxScore=1611;maxGap=10;nps=0;start=M;stop=*;evidence=2;Parent=gene_1244;sumWeight=2.0;alternative=Cattle_gene-OR13P11,Cattle_gene-OR13P13,Cattle_gene-OR13P2,Goat_gene-LOC102188491,Goat_gene-LOC102189027,Goat_gene-LOC102190401,Goat_gene-LOC108634941;
4	GeMoMa	mRNA	106637868	106638806	-	ID=Cattle_rna-NM_001390185.1_R1;ref-gene=Cattle_gene-OR13P11;aa=313;raa=313;score=1513;prediction=1;bestScore=1541;ce=1;rce=1;pAA=0.9553;iAA=0.9361;lpm=94;maxScore=1621;maxGap=0;nps=0;start=M;stop=*;evidence=2;Parent=gene_2273;sumWeight=2.0;alternative=Cattle_gene-OR10AK15,Cattle_gene-OR10AK7,Cattle_gene-OR13P10,Cattle_gene-OR13P12,Cattle_gene-OR13P13,Cattle_gene-OR13P16B,Cattle_gene-OR13P2,Cattle_gene-OR13P3,Cattle_gene-OR13P4,Cattle_gene-OR13P8,Goat_gene-LOC102182372,Goat_gene-LOC102182659,Goat_gene-LOC102188211,Goat_gene-LOC102188491,Goat_gene-LOC102189027,Goat_gene-LOC102189300,Goat_gene-LOC102189575,Goat_gene-LOC102189853,Goat_gene-LOC102190120,Goat_gene-LOC102190401,Goat_gene-LOC108634941;
4	GeMoMa	mRNA	106663549	106664487	+	ID=Goat_rna-XM_005701496.2_R0;ref-gene=Goat_gene-LOC102188211;aa=313;raa=313;score=1548;prediction=0;bestScore=1548;ce=1;rce=1;pAA=0.9681;iAA=0.9585;lpm=88;maxScore=1605;maxGap=0;nps=0;start=M;stop=*;evidence=2;Parent=gene_1245;sumWeight=2.0;alternative=Cattle_gene-OR10AK15,Cattle_gene-OR10AK7,Cattle_gene-OR13P10,Cattle_gene-OR13P11,Cattle_gene-OR13P12,Cattle_gene-OR13P13,Cattle_gene-OR13P16B,Cattle_gene-OR13P2,Cattle_gene-OR13P3,Cattle_gene-OR13P4,Cattle_gene-OR13P8,Goat_gene-LOC102182372,Goat_gene-LOC102182659,Goat_gene-LOC102188491,Goat_gene-LOC102189027,Goat_gene-LOC102189300,Goat_gene-LOC102189575,Goat_gene-LOC102189853,Goat_gene-LOC102190120,Goat_gene-LOC102190401,Goat_gene-LOC108634941;
4	GeMoMa	mRNA	106675867	106676844	+	ID=Goat_rna-XM_018046487.1_R0;ref-gene=Goat_gene-LOC102189853;aa=326;raa=326;score=1615;prediction=0;bestScore=1615;ce=1;rce=1;pAA=0.9816;iAA=0.9663;lpm=96;maxScore=1681;maxGap=0;nps=0;start=M;stop=*;evidence=2;Parent=gene_1246;sumWeight=2.0;alternative=Cattle_gene-OR10AK15,Cattle_gene-OR10AK7,Cattle_gene-OR13P10,Cattle_gene-OR13P11,Cattle_gene-OR13P12,Cattle_gene-OR13P13,Cattle_gene-OR13P16B,Cattle_gene-OR13P2,Cattle_gene-OR13P3,Cattle_gene-OR13P4,Cattle_gene-OR13P8,Goat_gene-LOC102182372,Goat_gene-LOC102182659,Goat_gene-LOC102188211,Goat_gene-LOC102188491,Goat_gene-LOC102189027,Goat_gene-LOC102189300,Goat_gene-LOC102189575,Goat_gene-LOC102190120,Goat_gene-LOC102190401,Goat_gene-LOC108634941;
4	GeMoMa	mRNA	106687191	106688138	+	ID=Goat_rna-XM_005701500.2_R0;ref-gene=Goat_gene-LOC102189575;aa=316;raa=316;score=1619;prediction=0;bestScore=1619;ce=1;rce=1;pAA=0.9905;iAA=0.9842;lpm=148;maxScore=1653;maxGap=0;nps=0;start=M;stop=*;evidence=2;Parent=gene_1247;sumWeight=2.0;alternative=Cattle_gene-OR10AK15,Cattle_gene-OR10AK7,Cattle_gene-OR13P10,Cattle_gene-OR13P11,Cattle_gene-OR13P12,Cattle_gene-OR13P13,Cattle_gene-OR13P16B,Cattle_gene-OR13P2,Cattle_gene-OR13P3,Cattle_gene-OR13P4,Cattle_gene-OR13P8,Cattle_gene-OR2D4,Goat_gene-LOC102173586,Goat_gene-LOC102182372,Goat_gene-LOC102182659,Goat_gene-LOC102188211,Goat_gene-LOC102188491,Goat_gene-LOC102189027,Goat_gene-LOC102189300,Goat_gene-LOC102189853,Goat_gene-LOC102190120,Goat_gene-LOC102190401,Goat_gene-LOC108634941;
4	GeMoMa	mRNA	106720301	106721233	-	ID=Cattle_rna-NM_001390804.1_R0;ref-gene=Cattle_gene-OR10AK7;aa=311;raa=311;score=1590;prediction=0;bestScore=1590;ce=1;rce=1;pAA=0.9775;iAA=0.9678;lpm=81;maxScore=1636;maxGap=0;nps=0;start=M;stop=*;evidence=2;Parent=gene_2274;sumWeight=2.0;alternative=Cattle_gene-OR10AK15,Cattle_gene-OR13P4,Goat_gene-LOC102182372,Goat_gene-LOC102182659,Goat_gene-LOC102189853,Goat_gene-LOC102190120;
4	GeMoMa	mRNA	106755434	106756381	-	ID=Goat_rna-XM_013962860.2_R0;ref-gene=Goat_gene-LOC102182659;aa=316;raa=316;score=1554;prediction=0;bestScore=1554;ce=1;rce=1;pAA=0.9367;iAA=0.9209;lpm=79;maxScore=1665;maxGap=0;nps=0;start=M;stop=*;evidence=2;Parent=gene_2275;sumWeight=2.0;alternative=Cattle_gene-OR10AK15,Cattle_gene-OR10AK7,Cattle_gene-OR13P4,Goat_gene-LOC102182372,Goat_gene-LOC102190120;
4	GeMoMa	mRNA	106763351	106764325	-	ID=Cattle_rna-XM_059887029.1_R3;ref-gene=Cattle_gene-LOC132345324;aa=325;raa=303;score=1486;prediction=3;bestScore=1507;ce=1;rce=1;pAA=0.8862;iAA=0.8738;lpm=74;maxScore=1611;maxGap=22;nps=0;start=M;stop=*;evidence=1;Parent=gene_2276;sumWeight=1.0;
4	GeMoMa	mRNA	106776134	106778403	-	ID=Goat_rna-XM_018059322.1_R2;ref-gene=Goat_gene-THAP12;aa=585;raa=763;score=1965;prediction=2;bestScore=3759;ce=11;rce=5;pAA=0.7025;iAA=0.6474;lpm=50;maxScore=3983;maxGap=33;nps=0;start=M;stop=*;evidence=2;Parent=gene_2277;sumWeight=2.0;alternative=Cattle_gene-THAP12;
4	GeMoMa	mRNA	106783223	106789442	+	ID=Goat_rna-XM_018042749.1_R0;ref-gene=Goat_gene-LOC102183203;aa=525;raa=514;score=2460;prediction=0;bestScore=2460;ce=7;rce=7;pAA=0.9429;iAA=0.92;lpm=76;maxScore=2661;maxGap=11;nps=0;start=M;stop=*;evidence=1;Parent=gene_1248;sumWeight=1.0;
4	GeMoMa	mRNA	106971056	106986755	+	ID=Cattle_rna-NM_174602.2_R0;ref-gene=Cattle_gene-SLC2A1;aa=504;raa=493;score=2461;prediction=0;bestScore=2461;ce=10;rce=10;pAA=0.9663;iAA=0.9663;lpm=150;maxScore=2501;maxGap=11;nps=0;start=M;stop=*;evidence=2;Parent=gene_1249;sumWeight=2.0;alternative=Goat_gene-SLC2A1;
4	GeMoMa	mRNA	106992800	106992925	+	ID=Cattle_rna-XM_005227834.5_R5;ref-gene=Cattle_gene-BEX3;aa=42;raa=103;score=108;prediction=5;bestScore=563;ce=1;rce=1;pAA=0.3786;iAA=0.3495;lpm=16;maxScore=563;maxGap=57;nps=0;start=M;stop=*;evidence=2;Parent=gene_1250;sumWeight=2.0;alternative=Goat_gene-BEX3;
4	GeMoMa	mRNA	107033264	107034112	-	ID=Goat_rna-XM_005678591.2_R0;ref-gene=Goat_gene-ZNF691;aa=283;raa=283;score=1553;prediction=0;bestScore=1553;ce=1;rce=1;pAA=0.9929;iAA=0.9894;lpm=207;maxScore=1567;maxGap=0;nps=0;start=M;stop=*;evidence=2;Parent=gene_2278;sumWeight=2.0;alternative=Cattle_gene-ZNF691;
4	GeMoMa	mRNA	107040862	107046350	-	ID=Goat_rna-XM_013962924.2_R0;ref-gene=Goat_gene-ERMAP;aa=316;raa=363;score=1045;prediction=0;bestScore=1045;ce=5;rce=9;pAA=0.7741;iAA=0.6915;lpm=134;maxScore=1914;maxGap=25;nps=0;start=M;stop=*;evidence=1;Parent=gene_2279;sumWeight=1.0;
4	GeMoMa	mRNA	107056920	107057838	-	ID=Cattle_rna-NM_174431.1_R6;ref-gene=Cattle_gene-PRDX1;aa=132;raa=200;score=336;prediction=6;bestScore=1057;ce=5;rce=5;pAA=0.6;iAA=0.54;lpm=26;maxScore=1057;maxGap=29;nps=0;start=M;stop=*;evidence=2;Parent=gene_2280;sumWeight=2.0;alternative=Goat_gene-PRDX1,Goat_gene-PRDX2;
4	GeMoMa	mRNA	107075852	107080900	+	ID=Cattle_rna-NM_001040575.1_R0;ref-gene=Cattle_gene-SVBP;aa=67;raa=67;score=340;prediction=0;bestScore=340;ce=2;rce=2;pAA=1;iAA=1;lpm=67;maxScore=340;maxGap=0;nps=0;start=M;stop=*;evidence=2;Parent=gene_1251;sumWeight=2.0;alternative=Goat_gene-SVBP;
4	GeMoMa	mRNA	107077948	107100007	-	ID=Cattle_rna-XM_059885177.1_R0;ref-gene=Cattle_gene-TMEM269;aa=228;raa=228;score=1159;prediction=0;bestScore=1159;ce=5;rce=5;pAA=0.9605;iAA=0.9474;lpm=48;maxScore=1212;maxGap=0;nps=0;start=M;stop=*;evidence=1;Parent=gene_2281;sumWeight=1.0;
4	GeMoMa	mRNA	107106821	107113554	-	ID=Goat_rna-XM_005678598.3_R0;ref-gene=Goat_gene-C3H1orf50;aa=205;raa=205;score=1032;prediction=0;bestScore=1032;ce=5;rce=5;pAA=0.9561;iAA=0.9561;lpm=48;maxScore=1064;maxGap=0;nps=0;start=M;stop=*;evidence=2;Parent=gene_2282;sumWeight=2.0;alternative=Cattle_gene-C3H1orf50;
4	GeMoMa	mRNA	107106821	107113554	-	ID=Goat_rna-XM_018042680.1_R0;ref-gene=Goat_gene-C3H1orf50;aa=202;raa=202;score=1015;prediction=0;bestScore=1015;ce=5;rce=5;pAA=0.9554;iAA=0.9554;lpm=48;maxScore=1047;maxGap=0;nps=0;start=M;stop=*;evidence=2;Parent=gene_2282;sumWeight=2.0;alternative=Cattle_gene-C3H1orf50;
4	GeMoMa	mRNA	107113873	107132894	+	ID=Goat_rna-XM_005678599.3_R0;ref-gene=Goat_gene-P3H1;aa=737;raa=737;score=3801;prediction=0;bestScore=3801;ce=15;rce=15;pAA=0.9973;iAA=0.9905;lpm=479;maxScore=3843;maxGap=0;nps=0;start=M;stop=*;evidence=2;Parent=gene_1252;sumWeight=2.0;alternative=Cattle_gene-P3H1;
4	GeMoMa	mRNA	107113873	107132894	+	ID=Cattle_rna-NM_001100345.2_R1;ref-gene=Cattle_gene-P3H2;aa=693;raa=707;score=1644;prediction=1;bestScore=2698;ce=14;rce=15;pAA=0.6554;iAA=0.4757;lpm=23;maxScore=3758;maxGap=15;nps=0;start=M;stop=*;evidence=2;Parent=gene_1252;sumWeight=2.0;alternative=Goat_gene-P3H2;
4	GeMoMa	mRNA	107141450	107146016	+	ID=Goat_rna-XM_018042677.1_R0;ref-gene=Goat_gene-CLDN19;aa=225;raa=225;score=1157;prediction=0;bestScore=1157;ce=5;rce=5;pAA=0.9911;iAA=0.9911;lpm=112;maxScore=1164;maxGap=0;nps=0;start=M;stop=*;evidence=2;Parent=gene_1253;sumWeight=2.0;alternative=Cattle_gene-CLDN19;
4	GeMoMa	mRNA	107141450	107145269	+	ID=Cattle_rna-NM_001101084.1_R0;ref-gene=Cattle_gene-CLDN19;aa=212;raa=212;score=1088;prediction=0;bestScore=1088;ce=4;rce=4;pAA=0.9906;iAA=0.9858;lpm=93;maxScore=1100;maxGap=0;nps=0;start=M;stop=*;evidence=2;Parent=gene_1253;sumWeight=2.0;alternative=Cattle_gene-CLDN1,Cattle_gene-CLDN7,Goat_gene-CLDN1,Goat_gene-CLDN7;
4	GeMoMa	mRNA	107162238	107179422	-	ID=Cattle_rna-NM_174815.2_R0;ref-gene=Cattle_gene-YBX1;aa=325;raa=325;score=1729;prediction=0;bestScore=1729;ce=7;rce=7;pAA=0.9877;iAA=0.9877;lpm=146;maxScore=1748;maxGap=0;nps=0;start=M;stop=*;evidence=2;Parent=gene_2283;sumWeight=2.0;alternative=Goat_gene-YBX1;
4	GeMoMa	mRNA	107191613	107201309	-	ID=Cattle_rna-NM_001075618.1_R0;ref-gene=Cattle_gene-PPIH;aa=178;raa=178;score=946;prediction=0;bestScore=946;ce=9;rce=9;pAA=1;iAA=1;lpm=178;maxScore=946;maxGap=0;nps=0;start=M;stop=*;evidence=2;Parent=gene_2284;sumWeight=2.0;alternative=Goat_gene-PPIH;
4	GeMoMa	mRNA	107204902	107326492	-	ID=Cattle_rna-XM_059885174.1_R0;ref-gene=Cattle_gene-CCDC30;aa=950;raa=998;score=3887;prediction=0;bestScore=3887;ce=21;rce=22;pAA=0.8446;iAA=0.7984;lpm=88;maxScore=5051;maxGap=64;nps=0;start=M;stop=*;evidence=1;Parent=gene_2285;sumWeight=1.0;
4	GeMoMa	mRNA	107339987	107342793	-	ID=Goat_rna-XM_018042653.1_R0;ref-gene=Goat_gene-PPCS;aa=312;raa=312;score=1545;prediction=0;bestScore=1545;ce=3;rce=3;pAA=0.9904;iAA=0.9904;lpm=146;maxScore=1550;maxGap=0;nps=0;start=M;stop=*;evidence=2;Parent=gene_2286;sumWeight=2.0;alternative=Cattle_gene-PPCS;
4	GeMoMa	mRNA	107339987	107342106	-	ID=Cattle_rna-XM_024989614.2_R0;ref-gene=Cattle_gene-PPCS;aa=139;raa=139;score=685;prediction=0;bestScore=685;ce=2;rce=2;pAA=0.9856;iAA=0.9856;lpm=85;maxScore=689;maxGap=0;nps=0;start=M;stop=*;evidence=2;Parent=gene_2286;sumWeight=2.0;alternative=Goat_gene-PPCS;
4	GeMoMa	mRNA	107343386	107378478	+	ID=Cattle_rna-NM_001191293.2_R0;ref-gene=Cattle_gene-ZMYND12;aa=367;raa=367;score=1874;prediction=0;bestScore=1874;ce=8;rce=8;pAA=0.9837;iAA=0.9837;lpm=191;maxScore=1894;maxGap=0;nps=0;start=M;stop=*;evidence=2;Parent=gene_1254;sumWeight=2.0;alternative=Goat_gene-ZMYND12;
4	GeMoMa	mRNA	107382052	107382984	-	ID=Cattle_rna-NM_001015647.1_R7;ref-gene=Cattle_gene-RPL10A;aa=196;raa=218;score=787;prediction=7;bestScore=1106;ce=4;rce=6;pAA=0.8532;iAA=0.844;lpm=36;maxScore=1106;maxGap=11;nps=0;start=M;stop=*;evidence=2;Parent=gene_2287;sumWeight=2.0;alternative=Goat_gene-RPL10A;
4	GeMoMa	mRNA	107400281	107417322	-	ID=Goat_rna-XM_005678611.3_R0;ref-gene=Goat_gene-RIMKLA;aa=378;raa=392;score=1738;prediction=0;bestScore=1738;ce=5;rce=5;pAA=0.9286;iAA=0.8878;lpm=304;maxScore=2034;maxGap=9;nps=0;start=M;stop=*;evidence=2;Parent=gene_2288;sumWeight=2.0;alternative=Cattle_gene-RIMKLA;
4	GeMoMa	mRNA	107458981	107460012	-	ID=Cattle_rna-XM_059881227.1_R9;ref-gene=Cattle_gene-LYRM1;aa=344;raa=344;score=1635;prediction=9;bestScore=1664;ce=1;rce=1;pAA=0.9244;iAA=0.8983;lpm=45;maxScore=1789;maxGap=0;nps=0;start=M;stop=*;evidence=1;Parent=gene_2289;sumWeight=1.0;alternative=Cattle_gene-OR13P13;
4	GeMoMa	mRNA	107628765	107652826	+	ID=Cattle_rna-XM_015466937.3_R0;ref-gene=Cattle_gene-FOXJ3;aa=497;raa=592;score=2061;prediction=0;bestScore=2061;ce=10;rce=11;pAA=0.7956;iAA=0.7382;lpm=218;maxScore=3192;maxGap=32;nps=0;start=M;stop=*;evidence=2;Parent=gene_1255;sumWeight=2.0;alternative=Goat_gene-FOXJ3;
4	GeMoMa	mRNA	107666255	107668030	+	ID=Cattle_rna-NM_001205990.1_R0;ref-gene=Cattle_gene-GUCA2A;aa=119;raa=113;score=550;prediction=0;bestScore=550;ce=3;rce=3;pAA=0.9244;iAA=0.9076;lpm=60;maxScore=589;maxGap=6;nps=0;start=M;stop=*;evidence=2;Parent=gene_1256;sumWeight=2.0;alternative=Goat_gene-GUCA2A;
4	GeMoMa	mRNA	107671829	107674948	-	ID=Cattle_rna-NM_001205816.1_R0;ref-gene=Cattle_gene-GUCA2B;aa=114;raa=114;score=558;prediction=0;bestScore=558;ce=3;rce=3;pAA=0.9737;iAA=0.9474;lpm=45;maxScore=593;maxGap=0;nps=0;start=M;stop=*;evidence=2;Parent=gene_2290;sumWeight=2.0;alternative=Goat_gene-GUCA2B;
4	GeMoMa	mRNA	107700309	107701103	-	ID=Goat_rna-XM_018062307.1_R3;ref-gene=Goat_gene-LOC102176453;aa=234;raa=292;score=735;prediction=3;bestScore=1450;ce=2;rce=1;pAA=0.6815;iAA=0.6027;lpm=48;maxScore=1510;maxGap=24;nps=0;start=M;stop=*;evidence=1;Parent=gene_2291;sumWeight=1.0;
4	GeMoMa	mRNA	108249860	108305370	+	ID=Goat_rna-XM_018042607.1_R0;ref-gene=Goat_gene-HIVEP3;aa=2303;raa=2393;score=11680;prediction=0;bestScore=11680;ce=4;rce=6;pAA=0.9511;iAA=0.9457;lpm=413;maxScore=12544;maxGap=90;nps=0;start=M;stop=*;evidence=2;Parent=gene_1257;sumWeight=2.0;alternative=Cattle_gene-HIVEP3;
4	GeMoMa	mRNA	108249860	108305370	+	ID=Goat_rna-XM_018042625.1_R0;ref-gene=Goat_gene-HIVEP3;aa=2302;raa=2392;score=11675;prediction=0;bestScore=11675;ce=4;rce=6;pAA=0.9511;iAA=0.9457;lpm=413;maxScore=12539;maxGap=90;nps=0;start=M;stop=*;evidence=2;Parent=gene_1257;sumWeight=2.0;alternative=Cattle_gene-HIVEP3;
4	GeMoMa	mRNA	108336116	108341384	+	ID=Cattle_rna-NM_175714.2_R0;ref-gene=Cattle_gene-EDN2;aa=178;raa=178;score=927;prediction=0;bestScore=927;ce=5;rce=5;pAA=0.9888;iAA=0.9719;lpm=136;maxScore=959;maxGap=0;nps=0;start=M;stop=*;evidence=2;Parent=gene_1258;sumWeight=2.0;alternative=Goat_gene-EDN2;
4	GeMoMa	mRNA	108450102	108460454	-	ID=Goat_rna-XM_018042598.1_R0;ref-gene=Goat_gene-FOXO6;aa=459;raa=460;score=2434;prediction=0;bestScore=2434;ce=2;rce=2;pAA=0.9891;iAA=0.987;lpm=246;maxScore=2471;maxGap=1;nps=0;start=M;stop=*;evidence=1;Parent=gene_2292;sumWeight=1.0;
4	GeMoMa	mRNA	108666017	108725470	+	ID=Goat_rna-XM_018042571.1_R1;ref-gene=Goat_gene-SCMH1;aa=366;raa=559;score=924;prediction=1;bestScore=1341;ce=12;rce=13;pAA=0.5208;iAA=0.4429;lpm=108;maxScore=3002;maxGap=76;nps=0;start=M;stop=*;evidence=1;Parent=gene_1259;sumWeight=1.0;
4	GeMoMa	mRNA	108767076	108812297	+	ID=Cattle_rna-XM_010803699.4_R0;ref-gene=Cattle_gene-SCMH1;aa=462;raa=640;score=1539;prediction=0;bestScore=1539;ce=9;rce=12;pAA=0.6651;iAA=0.6031;lpm=96;maxScore=3439;maxGap=47;nps=0;start=M;stop=*;evidence=2;Parent=gene_1260;sumWeight=2.0;alternative=Goat_gene-SCMH1;
4	GeMoMa	mRNA	108818886	108822479	+	ID=Cattle_rna-XM_024990214.2_R0;ref-gene=Cattle_gene-SLFNL1;aa=394;raa=381;score=1850;prediction=0;bestScore=1850;ce=4;rce=4;pAA=0.9416;iAA=0.9213;lpm=96;maxScore=1976;maxGap=8;nps=0;start=M;stop=*;evidence=1;Parent=gene_1261;sumWeight=1.0;
4	GeMoMa	mRNA	108827059	108852726	-	ID=Cattle_rna-NM_001077858.2_R0;ref-gene=Cattle_gene-CTPS1;aa=592;raa=592;score=3115;prediction=0;bestScore=3115;ce=17;rce=17;pAA=0.9983;iAA=0.9983;lpm=349;maxScore=3119;maxGap=0;nps=0;start=M;stop=*;evidence=2;Parent=gene_2293;sumWeight=2.0;alternative=Cattle_gene-CTPS2,Goat_gene-CTPS1,Goat_gene-CTPS2;
4	GeMoMa	mRNA	108827059	108847699	-	ID=Goat_rna-XM_018042523.1_R0;ref-gene=Goat_gene-CTPS1;aa=436;raa=436;score=2299;prediction=0;bestScore=2299;ce=14;rce=14;pAA=0.9977;iAA=0.9954;lpm=255;maxScore=2310;maxGap=0;nps=0;start=M;stop=*;evidence=2;Parent=gene_2293;sumWeight=2.0;alternative=Cattle_gene-CTPS2;
4	GeMoMa	mRNA	108964629	108965186	+	ID=Cattle_rna-NM_001080726.1_R0;ref-gene=Cattle_gene-CITED4;aa=186;raa=186;score=995;prediction=0;bestScore=995;ce=1;rce=1;pAA=0.9892;iAA=0.9839;lpm=122;maxScore=1008;maxGap=0;nps=0;start=M;stop=*;evidence=2;Parent=gene_1262;sumWeight=2.0;alternative=Goat_gene-CITED4;
4	GeMoMa	mRNA	108990186	109047562	-	ID=Cattle_rna-XM_024990216.2_R0;ref-gene=Cattle_gene-KCNQ4;aa=644;raa=696;score=3031;prediction=0;bestScore=3031;ce=12;rce=14;pAA=0.9195;iAA=0.898;lpm=277;maxScore=3609;maxGap=34;nps=0;start=M;stop=*;evidence=2;Parent=gene_2294;sumWeight=2.0;alternative=Goat_gene-KCNQ4;
4	GeMoMa	mRNA	108990186	109017072	-	ID=Goat_rna-XM_018058845.1_R2;ref-gene=Goat_gene-KCNQ5;aa=628;raa=905;score=1504;prediction=2;bestScore=1538;ce=13;rce=13;pAA=0.5416;iAA=0.4365;lpm=47;maxScore=4663;maxGap=144;nps=0;start=M;stop=*;evidence=2;Parent=gene_2294;sumWeight=2.0;alternative=Cattle_gene-KCNQ5;
4	GeMoMa	mRNA	108990186	109017072	-	ID=Goat_rna-XM_013968999.2_R1;ref-gene=Goat_gene-KCNQ5;aa=631;raa=914;score=1486;prediction=1;bestScore=1509;ce=14;rce=14;pAA=0.5417;iAA=0.4355;lpm=47;maxScore=4704;maxGap=144;nps=0;start=M;stop=*;evidence=2;Parent=gene_2294;sumWeight=2.0;alternative=Cattle_gene-KCNQ5;
4	GeMoMa	mRNA	109060017	109088873	-	ID=Cattle_rna-XM_005204778.4_R0;ref-gene=Cattle_gene-NFYC;aa=336;raa=336;score=1687;prediction=0;bestScore=1687;ce=9;rce=9;pAA=1;iAA=1;lpm=336;maxScore=1687;maxGap=0;nps=0;start=M;stop=*;evidence=2;Parent=gene_2295;sumWeight=2.0;alternative=Goat_gene-NFYC;
4	GeMoMa	mRNA	109168016	109183758	+	ID=Cattle_rna-NM_001205867.2_R0;ref-gene=Cattle_gene-RIMS3;aa=309;raa=309;score=1558;prediction=0;bestScore=1558;ce=6;rce=6;pAA=0.9968;iAA=0.9968;lpm=234;maxScore=1561;maxGap=0;nps=0;start=M;stop=*;evidence=2;Parent=gene_1263;sumWeight=2.0;alternative=Cattle_gene-RIMS2,Goat_gene-RIMS3;
4	GeMoMa	mRNA	109205718	109206491	+	ID=Cattle_rna-NM_001100339.2_R0;ref-gene=Cattle_gene-LOC511494;aa=258;raa=258;score=1283;prediction=0;bestScore=1283;ce=1;rce=1;pAA=0.9884;iAA=0.9612;lpm=167;maxScore=1342;maxGap=0;nps=0;start=M;stop=*;evidence=2;Parent=gene_1264;sumWeight=2.0;alternative=Cattle_gene-GTF2F2,Cattle_gene-LOC112449302,Goat_gene-GTF2F2;
4	GeMoMa	mRNA	109228039	109231535	-	ID=Goat_rna-XM_013962944.2_R0;ref-gene=Goat_gene-LOC102185625;aa=383;raa=383;score=2028;prediction=0;bestScore=2028;ce=4;rce=4;pAA=0.9713;iAA=0.9556;lpm=132;maxScore=2118;maxGap=0;nps=0;start=M;stop=*;evidence=1;Parent=gene_2296;sumWeight=1.0;
4	GeMoMa	mRNA	109242625	109242946	-	ID=Goat_rna-XM_005680552.3_R6;ref-gene=Goat_gene-LOC102169908;aa=95;raa=111;score=325;prediction=6;bestScore=531;ce=2;rce=1;pAA=0.7658;iAA=0.6757;lpm=18;maxScore=582;maxGap=16;nps=0;start=M;stop=*;evidence=2;Parent=gene_2297;sumWeight=2.0;alternative=Cattle_gene-LOC781576;
4	GeMoMa	mRNA	109245027	109246139	-	ID=Goat_rna-XM_005678635.3_R0;ref-gene=Goat_gene-LOC102185625;aa=371;raa=371;score=1871;prediction=0;bestScore=1871;ce=1;rce=1;pAA=0.9919;iAA=0.9784;lpm=175;maxScore=1925;maxGap=0;nps=0;start=M;stop=*;evidence=2;Parent=gene_2298;sumWeight=2.0;alternative=Cattle_gene-EXO5;
4	GeMoMa	mRNA	109271369	109289123	-	ID=Goat_rna-XM_018042342.1_R0;ref-gene=Goat_gene-ZFP69;aa=525;raa=525;score=2793;prediction=0;bestScore=2793;ce=5;rce=5;pAA=0.9886;iAA=0.9752;lpm=172;maxScore=2864;maxGap=0;nps=0;start=M;stop=*;evidence=2;Parent=gene_2299;sumWeight=2.0;alternative=Cattle_gene-ZFP69;
4	GeMoMa	mRNA	109271369	109289123	-	ID=Goat_rna-XM_005678638.3_R0;ref-gene=Goat_gene-ZFP69;aa=524;raa=524;score=2789;prediction=0;bestScore=2789;ce=5;rce=5;pAA=0.9885;iAA=0.9752;lpm=172;maxScore=2860;maxGap=0;nps=0;start=M;stop=*;evidence=2;Parent=gene_2299;sumWeight=2.0;alternative=Cattle_gene-ZFP69;
4	GeMoMa	mRNA	109281601	109283519	-	ID=Cattle_rna-XM_059882734.1_R8;ref-gene=Cattle_gene-LOC132344161;aa=72;raa=75;score=156;prediction=8;bestScore=361;ce=2;rce=1;pAA=0.7237;iAA=0.5789;lpm=13;maxScore=379;maxGap=4;nps=0;start=M;stop=*;evidence=2;Parent=gene_2300;sumWeight=2.0;alternative=Cattle_gene-COX6C,Cattle_gene-LOC782486,Goat_gene-LOC102173770;
4	GeMoMa	mRNA	109319719	109319982	+	ID=Goat_rna-XM_018053222.1_R1;ref-gene=Goat_gene-LOC108636730;aa=88;raa=93;score=298;prediction=1;bestScore=299;ce=1;rce=1;pAA=0.8421;iAA=0.7158;lpm=52;maxScore=486;maxGap=4;nps=0;start=M;stop=*;evidence=1;Parent=gene_1265;sumWeight=1.0;alternative=Goat_gene-LOC102186914,Goat_gene-LOC102188153;
4	GeMoMa	mRNA	109429678	109444270	+	ID=Cattle_rna-XM_024990221.2_R0;ref-gene=Cattle_gene-COL9A2;aa=689;raa=689;score=3821;prediction=0;bestScore=3821;ce=32;rce=32;pAA=0.9927;iAA=0.9898;lpm=284;maxScore=3854;maxGap=0;nps=0;start=M;stop=*;evidence=2;Parent=gene_1266;sumWeight=2.0;alternative=Goat_gene-COL9A2;
4	GeMoMa	mRNA	109453280	109494553	-	ID=Goat_rna-XM_005678642.3_R0;ref-gene=Goat_gene-ZMPSTE24;aa=476;raa=476;score=2478;prediction=0;bestScore=2478;ce=10;rce=10;pAA=0.9958;iAA=0.9958;lpm=291;maxScore=2484;maxGap=0;nps=0;start=M;stop=*;evidence=2;Parent=gene_2301;sumWeight=2.0;alternative=Cattle_gene-ZMPSTE24;
4	GeMoMa	mRNA	109487534	109488385	-	ID=Cattle_rna-NM_174485.4_R1;ref-gene=Cattle_gene-VDAC1;aa=284;raa=284;score=1300;prediction=1;bestScore=1479;ce=1;rce=8;pAA=0.9965;iAA=0.9965;lpm=175;maxScore=1479;maxGap=0;nps=0;start=M;stop=*;evidence=2;Parent=gene_2302;sumWeight=2.0;alternative=Cattle_gene-VDAC2,Cattle_gene-VDAC3,Goat_gene-VDAC1,Goat_gene-VDAC2,Goat_gene-VDAC3;
4	GeMoMa	mRNA	109505945	109506738	+	ID=Cattle_rna-NM_001040516.2_R4;ref-gene=Cattle_gene-RPL19;aa=184;raa=197;score=365;prediction=4;bestScore=991;ce=4;rce=6;pAA=0.6651;iAA=0.5472;lpm=18;maxScore=991;maxGap=17;nps=0;start=M;stop=*;evidence=2;Parent=gene_1267;sumWeight=2.0;alternative=Goat_gene-RPL19;
4	GeMoMa	mRNA	109511232	109513816	-	ID=Cattle_rna-NM_001077077.2_R0;ref-gene=Cattle_gene-TMCO2;aa=183;raa=183;score=881;prediction=0;bestScore=881;ce=2;rce=2;pAA=0.9781;iAA=0.9563;lpm=110;maxScore=923;maxGap=0;nps=0;start=M;stop=*;evidence=2;Parent=gene_2303;sumWeight=2.0;alternative=Goat_gene-TMCO2;
4	GeMoMa	mRNA	109521809	109569831	-	ID=Cattle_rna-XM_059884597.1_R0;ref-gene=Cattle_gene-RLF;aa=1795;raa=1852;score=9226;prediction=0;bestScore=9226;ce=7;rce=8;pAA=0.9478;iAA=0.9403;lpm=271;maxScore=9933;maxGap=65;nps=0;start=M;stop=*;evidence=1;Parent=gene_2304;sumWeight=1.0;
4	GeMoMa	mRNA	109601725	109604766	-	ID=Cattle_rna-XM_059884600.1_R1;ref-gene=Cattle_gene-RLF;aa=189;raa=231;score=262;prediction=1;bestScore=635;ce=4;rce=5;pAA=0.5524;iAA=0.4194;lpm=80;maxScore=1185;maxGap=30;nps=0;start=M;stop=*;evidence=1;Parent=gene_2305;sumWeight=1.0;
4	GeMoMa	mRNA	109655557	109670338	+	ID=Goat_rna-XM_005678644.3_R0;ref-gene=Goat_gene-PPT1;aa=307;raa=307;score=1602;prediction=0;bestScore=1602;ce=9;rce=9;pAA=0.9935;iAA=0.9902;lpm=272;maxScore=1615;maxGap=0;nps=0;start=M;stop=*;evidence=2;Parent=gene_1268;sumWeight=2.0;alternative=Cattle_gene-PPT1;
4	GeMoMa	mRNA	109672804	109685116	-	ID=Goat_rna-XM_005678646.3_R0;ref-gene=Goat_gene-CAP1;aa=473;raa=473;score=2446;prediction=0;bestScore=2446;ce=12;rce=12;pAA=0.9979;iAA=0.9979;lpm=327;maxScore=2449;maxGap=0;nps=0;start=M;stop=*;evidence=2;Parent=gene_2306;sumWeight=2.0;alternative=Cattle_gene-CAP1;
4	GeMoMa	mRNA	109672804	109685116	-	ID=Goat_rna-XM_005678648.3_R0;ref-gene=Goat_gene-CAP1;aa=472;raa=472;score=2442;prediction=0;bestScore=2442;ce=12;rce=12;pAA=0.9979;iAA=0.9979;lpm=327;maxScore=2445;maxGap=0;nps=0;start=M;stop=*;evidence=2;Parent=gene_2306;sumWeight=2.0;alternative=Cattle_gene-CAP1,Cattle_gene-CAP2,Goat_gene-CAP2;
4	GeMoMa	mRNA	109755970	109768407	-	ID=Cattle_rna-XM_005204713.5_R0;ref-gene=Cattle_gene-MFSD2A;aa=525;raa=525;score=2669;prediction=0;bestScore=2669;ce=14;rce=14;pAA=0.9962;iAA=0.9924;lpm=281;maxScore=2686;maxGap=0;nps=0;start=M;stop=*;evidence=2;Parent=gene_2307;sumWeight=2.0;alternative=Goat_gene-MFSD2A;
4	GeMoMa	mRNA	109755970	109768407	-	ID=Cattle_rna-XM_005204714.5_R0;ref-gene=Cattle_gene-MFSD2A;aa=524;raa=524;score=2664;prediction=0;bestScore=2664;ce=14;rce=14;pAA=0.9962;iAA=0.9924;lpm=281;maxScore=2681;maxGap=0;nps=0;start=M;stop=*;evidence=2;Parent=gene_2307;sumWeight=2.0;alternative=Goat_gene-MFSD2A;
4	GeMoMa	mRNA	109815596	109820095	+	ID=Goat_rna-XM_018042224.1_R0;ref-gene=Goat_gene-MYCL;aa=395;raa=395;score=2083;prediction=0;bestScore=2083;ce=3;rce=3;pAA=0.9848;iAA=0.9772;lpm=140;maxScore=2134;maxGap=0;nps=0;start=M;stop=*;evidence=2;Parent=gene_1269;sumWeight=2.0;alternative=Cattle_gene-MYCL;
4	GeMoMa	mRNA	109834003	109873818	+	ID=Cattle_rna-NM_001192840.2_R0;ref-gene=Cattle_gene-TRIT1;aa=437;raa=468;score=2043;prediction=0;bestScore=2043;ce=10;rce=11;pAA=0.9103;iAA=0.8974;lpm=170;maxScore=2414;maxGap=18;nps=0;start=M;stop=*;evidence=2;Parent=gene_1270;sumWeight=2.0;alternative=Goat_gene-TRIT1;
4	GeMoMa	mRNA	109915662	109946115	+	ID=Goat_rna-XM_018042197.1_R0;ref-gene=Goat_gene-BMP8B;aa=338;raa=406;score=1660;prediction=0;bestScore=1660;ce=6;rce=7;pAA=0.8251;iAA=0.8202;lpm=109;maxScore=2170;maxGap=68;nps=0;start=M;stop=*;evidence=2;Parent=gene_1272;sumWeight=2.0;alternative=Cattle_gene-BMP8A,Cattle_gene-BMP8B,Goat_gene-BMP8A;
4	GeMoMa	mRNA	109915662	109946115	+	ID=Goat_rna-XM_018038922.1_R2;ref-gene=Goat_gene-BMP6;aa=393;raa=498;score=714;prediction=2;bestScore=1007;ce=6;rce=7;pAA=0.5644;iAA=0.398;lpm=15;maxScore=2666;maxGap=50;nps=0;start=M;stop=*;evidence=2;Parent=gene_1272;sumWeight=2.0;alternative=Cattle_gene-BMP6;
4	GeMoMa	mRNA	109934645	109936198	+	ID=Goat_rna-XM_018042185.1_R1;ref-gene=Goat_gene-LOC102191520;aa=518;raa=518;score=2572;prediction=1;bestScore=2627;ce=1;rce=1;pAA=0.973;iAA=0.9633;lpm=137;maxScore=2669;maxGap=0;nps=0;start=M;stop=*;evidence=2;Parent=gene_1271;sumWeight=2.0;alternative=Cattle_gene-LOC100297708,Cattle_gene-OXCT2,Goat_gene-LOC108633171;
4	GeMoMa	mRNA	109951574	109965585	-	ID=Goat_rna-XM_005678655.2_R0;ref-gene=Goat_gene-PPIE;aa=302;raa=302;score=1585;prediction=0;bestScore=1585;ce=10;rce=10;pAA=1;iAA=0.9934;lpm=302;maxScore=1599;maxGap=0;nps=0;start=M;stop=*;evidence=2;Parent=gene_2308;sumWeight=2.0;alternative=Cattle_gene-PPIE;
4	GeMoMa	mRNA	110021732	110023871	+	ID=Cattle_rna-NM_001099382.1_R0;ref-gene=Cattle_gene-HPCAL4;aa=192;raa=192;score=996;prediction=0;bestScore=996;ce=3;rce=3;pAA=1;iAA=1;lpm=192;maxScore=996;maxGap=0;nps=0;start=M;stop=*;evidence=2;Parent=gene_1273;sumWeight=2.0;alternative=Cattle_gene-VSNL1,Goat_gene-HPCAL4,Goat_gene-VSNL1;
4	GeMoMa	mRNA	110021732	110023871	+	ID=Cattle_rna-NM_001098964.2_R3;ref-gene=Cattle_gene-HPCAL1;aa=252;raa=194;score=584;prediction=3;bestScore=1012;ce=2;rce=3;pAA=0.582;iAA=0.5117;lpm=27;maxScore=1012;maxGap=60;nps=0;start=M;stop=*;evidence=2;Parent=gene_1273;sumWeight=2.0;alternative=Cattle_gene-HPCA,Cattle_gene-NCALD,Goat_gene-HPCA,Goat_gene-HPCAL1,Goat_gene-NCALD;
4	GeMoMa	mRNA	110033815	110048688	+	ID=Goat_rna-XM_005678658.3_R0;ref-gene=Goat_gene-NT5C1A;aa=366;raa=366;score=1882;prediction=0;bestScore=1882;ce=6;rce=6;pAA=0.9945;iAA=0.9918;lpm=277;maxScore=1898;maxGap=0;nps=0;start=M;stop=*;evidence=2;Parent=gene_1274;sumWeight=2.0;alternative=Cattle_gene-NT5C1A;
4	GeMoMa	mRNA	110072678	110085445	+	ID=Goat_rna-XM_018042166.1_R0;ref-gene=Goat_gene-HEYL;aa=330;raa=330;score=1673;prediction=0;bestScore=1673;ce=5;rce=5;pAA=0.9909;iAA=0.9879;lpm=282;maxScore=1691;maxGap=0;nps=0;start=M;stop=*;evidence=2;Parent=gene_1275;sumWeight=2.0;alternative=Cattle_gene-HEYL;
4	GeMoMa	mRNA	110079724	110085445	+	ID=Goat_rna-XM_018042168.1_R0;ref-gene=Goat_gene-HEYL;aa=301;raa=301;score=1523;prediction=0;bestScore=1523;ce=4;rce=4;pAA=0.99;iAA=0.9867;lpm=253;maxScore=1541;maxGap=0;nps=0;start=M;stop=*;evidence=2;Parent=gene_1275;sumWeight=2.0;alternative=Cattle_gene-HEYL;
4	GeMoMa	mRNA	110127067	110139305	+	ID=Goat_rna-XM_018042151.1_R0;ref-gene=Goat_gene-PABPC4;aa=661;raa=661;score=3380;prediction=0;bestScore=3380;ce=15;rce=15;pAA=0.9985;iAA=0.9985;lpm=430;maxScore=3383;maxGap=0;nps=0;start=M;stop=*;evidence=2;Parent=gene_1276;sumWeight=2.0;alternative=Cattle_gene-PABPC4;
4	GeMoMa	mRNA	110127067	110139305	+	ID=Goat_rna-XM_018042154.1_R0;ref-gene=Goat_gene-PABPC4;aa=645;raa=645;score=3299;prediction=0;bestScore=3299;ce=15;rce=15;pAA=0.9984;iAA=0.9984;lpm=430;maxScore=3302;maxGap=0;nps=0;start=M;stop=*;evidence=2;Parent=gene_1276;sumWeight=2.0;alternative=Cattle_gene-PABPC4;
4	GeMoMa	mRNA	110127067	110139305	+	ID=Goat_rna-XM_018042159.1_R0;ref-gene=Goat_gene-PABPC4;aa=632;raa=632;score=3224;prediction=0;bestScore=3224;ce=14;rce=14;pAA=0.9984;iAA=0.9984;lpm=430;maxScore=3227;maxGap=0;nps=0;start=M;stop=*;evidence=2;Parent=gene_1276;sumWeight=2.0;alternative=Cattle_gene-PABPC4;
4	GeMoMa	mRNA	110127067	110139305	+	ID=Goat_rna-XM_018042161.1_R0;ref-gene=Goat_gene-PABPC4;aa=616;raa=616;score=3143;prediction=0;bestScore=3143;ce=14;rce=14;pAA=0.9984;iAA=0.9984;lpm=430;maxScore=3146;maxGap=0;nps=0;start=M;stop=*;evidence=2;Parent=gene_1276;sumWeight=2.0;alternative=Cattle_gene-PABPC4;
4	GeMoMa	mRNA	110127067	110139305	+	ID=Cattle_rna-NM_174568.3_R1;ref-gene=Cattle_gene-PABPC1;aa=629;raa=637;score=2485;prediction=1;bestScore=3279;ce=14;rce=14;pAA=0.8357;iAA=0.7767;lpm=44;maxScore=3279;maxGap=6;nps=0;start=M;stop=*;evidence=2;Parent=gene_1276;sumWeight=2.0;alternative=Goat_gene-PABPC1;
4	GeMoMa	mRNA	110127067	110136196	+	ID=Cattle_rna-XM_005217585.5_R2;ref-gene=Cattle_gene-PABPC4L;aa=430;raa=371;score=1141;prediction=2;bestScore=1877;ce=8;rce=1;pAA=0.7116;iAA=0.6419;lpm=23;maxScore=1882;maxGap=58;nps=0;start=M;stop=*;evidence=2;Parent=gene_1276;sumWeight=2.0;alternative=Goat_gene-PABPC4L;
4	GeMoMa	mRNA	110127067	110136196	+	ID=Cattle_rna-NM_001192289.1_R2;ref-gene=Cattle_gene-PABPC5;aa=429;raa=383;score=967;prediction=2;bestScore=1975;ce=8;rce=1;pAA=0.6826;iAA=0.5594;lpm=27;maxScore=1999;maxGap=55;nps=0;start=M;stop=*;evidence=2;Parent=gene_1276;sumWeight=2.0;alternative=Goat_gene-PABPC5;
4	GeMoMa	mRNA	110127094	110132396	+	ID=Goat_rna-XM_005702103.3_R3;ref-gene=Goat_gene-LOC102183049;aa=233;raa=201;score=662;prediction=3;bestScore=1043;ce=4;rce=1;pAA=0.721;iAA=0.6609;lpm=26;maxScore=1043;maxGap=28;nps=0;start=M;stop=*;evidence=2;Parent=gene_1276;sumWeight=2.0;alternative=Cattle_gene-LOC521086,Cattle_gene-LOC784438,Goat_gene-LOC108633285;
4	GeMoMa	mRNA	110143003	110167337	+	ID=Cattle_rna-NM_001098161.1_R1;ref-gene=Cattle_gene-PPIE;aa=260;raa=302;score=684;prediction=1;bestScore=1581;ce=10;rce=10;pAA=0.6506;iAA=0.5353;lpm=46;maxScore=1600;maxGap=17;nps=0;start=M;stop=*;evidence=1;Parent=gene_1277;sumWeight=1.0;
4	GeMoMa	mRNA	110172484	110217694	-	ID=Cattle_rna-XM_024990223.2_R1;ref-gene=Cattle_gene-BMP8B;aa=293;raa=406;score=1362;prediction=1;bestScore=1658;ce=5;rce=7;pAA=0.7143;iAA=0.7044;lpm=139;maxScore=2176;maxGap=113;nps=0;start=M;stop=*;evidence=2;Parent=gene_2311;sumWeight=2.0;alternative=Cattle_gene-BMP7,Cattle_gene-BMP8A,Goat_gene-BMP7,Goat_gene-BMP8A,Goat_gene-BMP8B;
4	GeMoMa	mRNA	110172484	110217694	-	ID=Goat_rna-XM_018038923.1_R4;ref-gene=Goat_gene-BMP6;aa=335;raa=497;score=499;prediction=4;bestScore=1003;ce=5;rce=7;pAA=0.493;iAA=0.3513;lpm=15;maxScore=2662;maxGap=50;nps=0;start=M;stop=*;evidence=2;Parent=gene_2311;sumWeight=2.0;alternative=Cattle_gene-BMP6;
4	GeMoMa	mRNA	110191127	110192680	-	ID=Goat_rna-XM_018042185.1_R0;ref-gene=Goat_gene-LOC102191520;aa=518;raa=518;score=2627;prediction=0;bestScore=2627;ce=1;rce=1;pAA=0.9768;iAA=0.9768;lpm=142;maxScore=2669;maxGap=0;nps=0;start=M;stop=*;evidence=2;Parent=gene_2309;sumWeight=2.0;alternative=Cattle_gene-LOC100297708,Cattle_gene-OXCT2,Goat_gene-LOC108633171;
4	GeMoMa	mRNA	110198312	110199543	-	ID=Cattle_rna-NM_174663.2_R1;ref-gene=Cattle_gene-PAFAH1B1;aa=398;raa=411;score=1819;prediction=1;bestScore=2132;ce=2;rce=10;pAA=0.9611;iAA=0.9465;lpm=190;maxScore=2197;maxGap=13;nps=0;start=M;stop=*;evidence=2;Parent=gene_2310;sumWeight=2.0;alternative=Goat_gene-PAFAH1B1;
4	GeMoMa	mRNA	110224030	110438160	-	ID=Goat_rna-XM_013962976.2_R0;ref-gene=Goat_gene-LOC102169353;aa=7332;raa=7498;score=35874;prediction=0;bestScore=35874;ce=96;rce=99;pAA=0.9612;iAA=0.955;lpm=956;maxScore=37889;maxGap=57;nps=0;start=M;stop=*;evidence=2;Parent=gene_2312;sumWeight=2.0;alternative=Cattle_gene-MACF1;
4	GeMoMa	mRNA	110224030	110438160	-	ID=Goat_rna-XM_005678667.2_R0;ref-gene=Goat_gene-LOC102169353;aa=5204;raa=5422;score=25726;prediction=0;bestScore=25726;ce=89;rce=93;pAA=0.9511;iAA=0.95;lpm=956;maxScore=27470;maxGap=57;nps=0;start=M;stop=*;evidence=2;Parent=gene_2312;sumWeight=2.0;alternative=Cattle_gene-MACF1;
4	GeMoMa	mRNA	110285255	110289889	-	ID=Cattle_rna-NM_001206988.1_R0;ref-gene=Cattle_gene-KIAA0754;aa=1545;raa=1615;score=6899;prediction=0;bestScore=6899;ce=1;rce=1;pAA=0.8967;iAA=0.854;lpm=127;maxScore=8294;maxGap=26;nps=0;start=M;stop=*;evidence=1;Parent=gene_2313;sumWeight=1.0;
4	GeMoMa	mRNA	110604207	110607338	-	ID=Goat_rna-XM_005678668.2_R0;ref-gene=Goat_gene-NDUFS5;aa=107;raa=107;score=570;prediction=0;bestScore=570;ce=2;rce=2;pAA=0.9907;iAA=0.9813;lpm=91;maxScore=584;maxGap=0;nps=0;start=M;stop=*;evidence=2;Parent=gene_2314;sumWeight=2.0;alternative=Cattle_gene-NDUFS5;
4	GeMoMa	mRNA	110621225	110629927	-	ID=Goat_rna-XM_018042069.1_R0;ref-gene=Goat_gene-AKIRIN1;aa=193;raa=193;score=1009;prediction=0;bestScore=1009;ce=5;rce=5;pAA=0.9896;iAA=0.9845;lpm=112;maxScore=1027;maxGap=0;nps=0;start=M;stop=*;evidence=2;Parent=gene_2315;sumWeight=2.0;alternative=Cattle_gene-AKIRIN1,Cattle_gene-AKIRIN2,Goat_gene-AKIRIN2;
4	GeMoMa	mRNA	110704585	110733564	+	ID=Goat_rna-XM_005678671.3_R0;ref-gene=Goat_gene-RHBDL2;aa=304;raa=304;score=1527;prediction=0;bestScore=1527;ce=7;rce=7;pAA=0.9803;iAA=0.9704;lpm=113;maxScore=1567;maxGap=0;nps=0;start=M;stop=*;evidence=2;Parent=gene_1278;sumWeight=2.0;alternative=Cattle_gene-RHBDL2;
4	GeMoMa	mRNA	110713244	110714125	+	ID=Cattle_rna-NM_001103250.1_R3;ref-gene=Cattle_gene-CYB5R3;aa=204;raa=302;score=417;prediction=3;bestScore=1553;ce=7;rce=9;pAA=0.5762;iAA=0.4901;lpm=16;maxScore=1604;maxGap=28;nps=0;start=M;stop=*;evidence=2;Parent=gene_1279;sumWeight=2.0;alternative=Goat_gene-LOC102173645;
4	GeMoMa	mRNA	110738381	110739916	+	ID=Goat_rna-XM_018042017.1_R0;ref-gene=Goat_gene-GJA9;aa=512;raa=513;score=2644;prediction=0;bestScore=2644;ce=1;rce=1;pAA=0.9786;iAA=0.9688;lpm=153;maxScore=2746;maxGap=1;nps=0;start=M;stop=*;evidence=2;Parent=gene_1280;sumWeight=2.0;alternative=Cattle_gene-GJA9;
4	GeMoMa	mRNA	110741144	110746831	+	ID=Goat_rna-XM_013962978.2_R0;ref-gene=Goat_gene-MYCBP;aa=127;raa=127;score=627;prediction=0;bestScore=627;ce=5;rce=5;pAA=1;iAA=0.9921;lpm=127;maxScore=632;maxGap=0;nps=0;start=M;stop=*;evidence=1;Parent=gene_1281;sumWeight=1.0;
4	GeMoMa	mRNA	110751314	110764283	+	ID=Goat_rna-XM_018042008.1_R0;ref-gene=Goat_gene-RRAGC;aa=400;raa=400;score=2074;prediction=0;bestScore=2074;ce=7;rce=7;pAA=1;iAA=1;lpm=400;maxScore=2074;maxGap=0;nps=0;start=M;stop=*;evidence=2;Parent=gene_1282;sumWeight=2.0;alternative=Cattle_gene-LOC507930,Cattle_gene-RRAGC,Cattle_gene-RRAGD,Goat_gene-RRAGD;
4	GeMoMa	mRNA	111568152	111569507	+	ID=Goat_rna-XM_018041998.1_R0;ref-gene=Goat_gene-POU3F1;aa=452;raa=452;score=2467;prediction=0;bestScore=2467;ce=1;rce=1;pAA=0.9978;iAA=0.9978;lpm=320;maxScore=2473;maxGap=0;nps=0;start=M;stop=*;evidence=2;Parent=gene_1283;sumWeight=2.0;alternative=Cattle_gene-POU3F1,Cattle_gene-POU3F4,Goat_gene-POU3F4;
4	GeMoMa	mRNA	111589386	111600436	-	ID=Goat_rna-XM_005678674.3_R0;ref-gene=Goat_gene-UTP11;aa=254;raa=254;score=1275;prediction=0;bestScore=1275;ce=8;rce=8;pAA=0.9921;iAA=0.9921;lpm=152;maxScore=1283;maxGap=0;nps=0;start=M;stop=*;evidence=2;Parent=gene_2316;sumWeight=2.0;alternative=Cattle_gene-UTP11;
4	GeMoMa	mRNA	111594293	111594613	+	ID=Goat_rna-XM_018046938.1_R2;ref-gene=Goat_gene-LOC102178398;aa=107;raa=75;score=91;prediction=2;bestScore=358;ce=1;rce=3;pAA=0.5089;iAA=0.3839;lpm=14;maxScore=383;maxGap=37;nps=0;start=M;stop=*;evidence=1;Parent=gene_1284;sumWeight=1.0;
4	GeMoMa	mRNA	111612238	111614192	+	ID=Cattle_rna-NM_001034223.2_R0;ref-gene=Cattle_gene-FHL3;aa=281;raa=281;score=1635;prediction=0;bestScore=1635;ce=5;rce=5;pAA=0.9964;iAA=0.9964;lpm=269;maxScore=1636;maxGap=0;nps=0;start=M;stop=*;evidence=2;Parent=gene_1285;sumWeight=2.0;alternative=Cattle_gene-FHL1,Cattle_gene-FHL2,Cattle_gene-FHL5,Goat_gene-FHL2,Goat_gene-FHL3,Goat_gene-FHL5;
4	GeMoMa	mRNA	111618978	111642451	+	ID=Cattle_rna-NM_001034548.1_R0;ref-gene=Cattle_gene-SF3A3;aa=502;raa=502;score=2655;prediction=0;bestScore=2655;ce=17;rce=17;pAA=1;iAA=1;lpm=502;maxScore=2655;maxGap=0;nps=0;start=M;stop=*;evidence=2;Parent=gene_1286;sumWeight=2.0;alternative=Goat_gene-SF3A3;
4	GeMoMa	mRNA	111652824	111702353	+	ID=Goat_rna-XM_018041917.1_R0;ref-gene=Goat_gene-INPP5B;aa=890;raa=923;score=4488;prediction=0;bestScore=4488;ce=22;rce=23;pAA=0.9545;iAA=0.9469;lpm=276;maxScore=4853;maxGap=31;nps=0;start=M;stop=*;evidence=2;Parent=gene_1287;sumWeight=2.0;alternative=Cattle_gene-INPP5B;
4	GeMoMa	mRNA	111706014	111745375	+	ID=Goat_rna-XM_018041862.1_R0;ref-gene=Goat_gene-MTF1;aa=740;raa=752;score=3772;prediction=0;bestScore=3772;ce=11;rce=10;pAA=0.9774;iAA=0.9694;lpm=317;maxScore=3959;maxGap=10;nps=0;start=M;stop=*;evidence=1;Parent=gene_1288;sumWeight=1.0;
4	GeMoMa	mRNA	111751120	111751802	-	ID=Cattle_rna-XM_059885194.1_R0;ref-gene=Cattle_gene-C3H1orf122;aa=111;raa=111;score=569;prediction=0;bestScore=569;ce=3;rce=3;pAA=0.991;iAA=0.982;lpm=77;maxScore=585;maxGap=0;nps=0;start=M;stop=*;evidence=1;Parent=gene_2317;sumWeight=1.0;
4	GeMoMa	mRNA	111752035	111754833	+	ID=Cattle_rna-NM_001075550.1_R0;ref-gene=Cattle_gene-YRDC;aa=277;raa=277;score=1388;prediction=0;bestScore=1388;ce=5;rce=5;pAA=0.9819;iAA=0.9711;lpm=93;maxScore=1430;maxGap=0;nps=0;start=M;stop=*;evidence=2;Parent=gene_1289;sumWeight=2.0;alternative=Goat_gene-YRDC;
4	GeMoMa	mRNA	111757283	111763544	-	ID=Cattle_rna-NM_001102105.1_R0;ref-gene=Cattle_gene-MANEAL;aa=456;raa=456;score=2498;prediction=0;bestScore=2498;ce=4;rce=4;pAA=1;iAA=1;lpm=456;maxScore=2498;maxGap=0;nps=0;start=M;stop=*;evidence=2;Parent=gene_2318;sumWeight=2.0;alternative=Cattle_gene-MANEA,Goat_gene-MANEA,Goat_gene-MANEAL;
4	GeMoMa	mRNA	111757283	111761751	-	ID=Goat_rna-XM_018041887.1_R0;ref-gene=Goat_gene-MANEAL;aa=236;raa=236;score=1297;prediction=0;bestScore=1297;ce=2;rce=2;pAA=1;iAA=0.9958;lpm=236;maxScore=1304;maxGap=0;nps=0;start=M;stop=*;evidence=2;Parent=gene_2318;sumWeight=2.0;alternative=Cattle_gene-MANEAL;
4	GeMoMa	mRNA	111793615	111834899	+	ID=Goat_rna-XM_018041849.1_R0;ref-gene=Goat_gene-EPHA10;aa=1009;raa=1009;score=5276;prediction=0;bestScore=5276;ce=17;rce=17;pAA=0.9891;iAA=0.9871;lpm=287;maxScore=5337;maxGap=0;nps=0;start=M;stop=*;evidence=2;Parent=gene_1290;sumWeight=2.0;alternative=Cattle_gene-EPHA10;
4	GeMoMa	mRNA	111795145	111834899	+	ID=Goat_rna-XM_005684670.3_R1;ref-gene=Goat_gene-EPHA7;aa=989;raa=994;score=2720;prediction=1;bestScore=3021;ce=17;rce=17;pAA=0.6892;iAA=0.5216;lpm=37;maxScore=5274;maxGap=20;nps=0;start=M;stop=*;evidence=2;Parent=gene_1290;sumWeight=2.0;alternative=Cattle_gene-EPHA7;
4	GeMoMa	mRNA	111795145	111834899	+	ID=Cattle_rna-XM_059889796.1_R1;ref-gene=Cattle_gene-EPHA7;aa=987;raa=990;score=2687;prediction=1;bestScore=3007;ce=17;rce=17;pAA=0.6876;iAA=0.5196;lpm=37;maxScore=5255;maxGap=20;nps=0;start=M;stop=*;evidence=2;Parent=gene_1290;sumWeight=2.0;alternative=Goat_gene-EPHA7;
4	GeMoMa	mRNA	111794609	111835096	+	ID=Goat_rna-XM_005674802.2_R4;ref-gene=Goat_gene-EPHA3;aa=1032;raa=985;score=2166;prediction=4;bestScore=2985;ce=16;rce=17;pAA=0.6289;iAA=0.4414;lpm=23;maxScore=5220;maxGap=48;nps=0;start=M;stop=*;evidence=2;Parent=gene_1290;sumWeight=2.0;alternative=Cattle_gene-EPHA3;
4	GeMoMa	mRNA	111840355	111854033	-	ID=Goat_rna-XM_005678679.3_R0;ref-gene=Goat_gene-CDCA8;aa=281;raa=281;score=1391;prediction=0;bestScore=1391;ce=10;rce=10;pAA=0.9893;iAA=0.9893;lpm=113;maxScore=1403;maxGap=0;nps=0;start=M;stop=*;evidence=2;Parent=gene_2319;sumWeight=2.0;alternative=Cattle_gene-CDCA8;
4	GeMoMa	mRNA	111854916	111859595	+	ID=Goat_rna-XM_013962984.2_R0;ref-gene=Goat_gene-C3H1orf109;aa=218;raa=209;score=1002;prediction=0;bestScore=1002;ce=3;rce=3;pAA=0.9358;iAA=0.9312;lpm=70;maxScore=1067;maxGap=9;nps=0;start=M;stop=*;evidence=2;Parent=gene_1291;sumWeight=2.0;alternative=Cattle_gene-C3H1orf109;
4	GeMoMa	mRNA	111854916	111859749	+	ID=Goat_rna-XM_013962986.2_R0;ref-gene=Goat_gene-C3H1orf109;aa=213;raa=204;score=977;prediction=0;bestScore=977;ce=4;rce=4;pAA=0.939;iAA=0.939;lpm=70;maxScore=1029;maxGap=9;nps=0;start=M;stop=*;evidence=2;Parent=gene_1291;sumWeight=2.0;alternative=Cattle_gene-C3H1orf109;
4	GeMoMa	mRNA	111914403	111928953	+	ID=Goat_rna-NM_001285627.1_R0;ref-gene=Goat_gene-RSPO1;aa=263;raa=263;score=1427;prediction=0;bestScore=1427;ce=5;rce=5;pAA=0.9962;iAA=0.9886;lpm=183;maxScore=1449;maxGap=0;nps=0;start=M;stop=*;evidence=2;Parent=gene_1292;sumWeight=2.0;alternative=Cattle_gene-RSPO1;
4	GeMoMa	mRNA	111946488	111970319	+	ID=Goat_rna-XM_005678681.3_R0;ref-gene=Goat_gene-GNL2;aa=733;raa=732;score=3713;prediction=0;bestScore=3713;ce=16;rce=16;pAA=0.9891;iAA=0.9823;lpm=344;maxScore=3789;maxGap=1;nps=0;start=M;stop=*;evidence=2;Parent=gene_1293;sumWeight=2.0;alternative=Cattle_gene-GNL2;
4	GeMoMa	mRNA	111954264	111970319	+	ID=Goat_rna-XM_018041813.1_R0;ref-gene=Goat_gene-GNL2;aa=574;raa=573;score=2897;prediction=0;bestScore=2897;ce=12;rce=12;pAA=0.9878;iAA=0.9808;lpm=195;maxScore=2962;maxGap=1;nps=0;start=M;stop=*;evidence=2;Parent=gene_1293;sumWeight=2.0;alternative=Cattle_gene-GNL2;
4	GeMoMa	mRNA	111973587	111978988	-	ID=Cattle_rna-NM_001191299.2_R0;ref-gene=Cattle_gene-DNALI1;aa=290;raa=259;score=1218;prediction=0;bestScore=1218;ce=6;rce=6;pAA=0.8759;iAA=0.8552;lpm=148;maxScore=1318;maxGap=29;nps=0;start=M;stop=*;evidence=1;Parent=gene_2320;sumWeight=1.0;
4	GeMoMa	mRNA	111980255	111992312	+	ID=Cattle_rna-XM_059885787.1_R2;ref-gene=Cattle_gene-VIPR2;aa=468;raa=549;score=864;prediction=2;bestScore=1136;ce=11;rce=11;pAA=0.6455;iAA=0.4515;lpm=69;maxScore=2965;maxGap=26;nps=0;start=M;stop=*;evidence=1;Parent=gene_1295;sumWeight=1.0;
4	GeMoMa	mRNA	111981806	111997179	+	ID=Goat_rna-XM_005678684.3_R0;ref-gene=Goat_gene-SNIP1;aa=399;raa=400;score=2060;prediction=0;bestScore=2060;ce=4;rce=4;pAA=0.98;iAA=0.9775;lpm=181;maxScore=2108;maxGap=1;nps=0;start=M;stop=*;evidence=2;Parent=gene_1294;sumWeight=2.0;alternative=Cattle_gene-SNIP1;
4	GeMoMa	mRNA	112011208	112031397	+	ID=Cattle_rna-XM_005204836.5_R0;ref-gene=Cattle_gene-MEAF6;aa=195;raa=192;score=884;prediction=0;bestScore=884;ce=7;rce=7;pAA=0.9744;iAA=0.9436;lpm=178;maxScore=988;maxGap=2;nps=0;start=M;stop=*;evidence=2;Parent=gene_1296;sumWeight=2.0;alternative=Goat_gene-MEAF6;
4	GeMoMa	mRNA	112011208	112031397	+	ID=Cattle_rna-NM_001024572.3_R0;ref-gene=Cattle_gene-MEAF6;aa=209;raa=202;score=860;prediction=0;bestScore=860;ce=8;rce=8;pAA=0.933;iAA=0.8804;lpm=182;maxScore=1045;maxGap=6;nps=0;start=M;stop=*;evidence=2;Parent=gene_1296;sumWeight=2.0;alternative=Goat_gene-MEAF6;
4	GeMoMa	mRNA	112045802	112053399	-	ID=Goat_rna-XM_018041773.1_R0;ref-gene=Goat_gene-ZC3H12A;aa=584;raa=584;score=3091;prediction=0;bestScore=3091;ce=5;rce=5;pAA=0.9829;iAA=0.9812;lpm=282;maxScore=3136;maxGap=0;nps=0;start=M;stop=*;evidence=2;Parent=gene_2321;sumWeight=2.0;alternative=Cattle_gene-ZC3H12A;
4	GeMoMa	mRNA	112053653	112054705	+	ID=Cattle_rna-XM_010803840.1_R0;ref-gene=Cattle_gene-LOC104971855;aa=334;raa=306;score=1460;prediction=0;bestScore=1460;ce=2;rce=2;pAA=0.8869;iAA=0.8542;lpm=127;maxScore=1645;maxGap=30;nps=0;start=M;stop=*;evidence=1;Parent=gene_1297;sumWeight=1.0;
4	GeMoMa	mRNA	112625158	112722233	+	ID=Cattle_rna-XM_059889840.1_R0;ref-gene=Cattle_gene-GRIK2;aa=800;raa=860;score=3316;prediction=0;bestScore=3316;ce=14;rce=15;pAA=0.7828;iAA=0.7402;lpm=49;maxScore=4471;maxGap=69;nps=0;start=M;stop=*;evidence=1;Parent=gene_1298;sumWeight=1.0;
4	GeMoMa	mRNA	112998279	112999298	-	ID=Cattle_rna-XM_059876284.1_R0;ref-gene=Cattle_gene-LOC132342599;aa=340;raa=327;score=796;prediction=0;bestScore=796;ce=1;rce=1;pAA=0.6471;iAA=0.55;lpm=9;maxScore=1405;maxGap=5;nps=0;start=M;stop=*;evidence=1;Parent=gene_2322;sumWeight=1.0;
4	GeMoMa	mRNA	113053736	113054890	-	ID=Cattle_rna-XM_059884701.1_R6;ref-gene=Cattle_gene-SPATA6;aa=385;raa=387;score=1698;prediction=6;bestScore=1718;ce=1;rce=1;pAA=0.91;iAA=0.8586;lpm=68;maxScore=2039;maxGap=3;nps=0;start=M;stop=*;evidence=1;Parent=gene_2323;sumWeight=1.0;
4	GeMoMa	mRNA	113062386	113073003	+	ID=Goat_rna-XM_018041756.1_R0;ref-gene=Goat_gene-CSF3R;aa=842;raa=842;score=4396;prediction=0;bestScore=4396;ce=15;rce=15;pAA=0.9774;iAA=0.9644;lpm=118;maxScore=4551;maxGap=0;nps=0;start=M;stop=*;evidence=2;Parent=gene_1299;sumWeight=2.0;alternative=Cattle_gene-CSF3R;
4	GeMoMa	mRNA	113075503	113081160	+	ID=Goat_rna-XM_005678687.3_R0;ref-gene=Goat_gene-MRPS15;aa=259;raa=260;score=1267;prediction=0;bestScore=1267;ce=8;rce=8;pAA=0.9731;iAA=0.9692;lpm=98;maxScore=1311;maxGap=1;nps=0;start=M;stop=*;evidence=2;Parent=gene_1300;sumWeight=2.0;alternative=Cattle_gene-MRPS15;
4	GeMoMa	mRNA	113087987	113116073	+	ID=Goat_rna-XM_005678691.2_R0;ref-gene=Goat_gene-OSCP1;aa=380;raa=380;score=1901;prediction=0;bestScore=1901;ce=10;rce=10;pAA=0.9974;iAA=0.9895;lpm=242;maxScore=1928;maxGap=0;nps=0;start=M;stop=*;evidence=2;Parent=gene_1301;sumWeight=2.0;alternative=Cattle_gene-OSCP1;
4	GeMoMa	mRNA	113128555	113128923	+	ID=Cattle_rna-NM_001083781.1_R0;ref-gene=Cattle_gene-LSM10;aa=123;raa=123;score=621;prediction=0;bestScore=621;ce=1;rce=1;pAA=0.9919;iAA=0.9919;lpm=95;maxScore=625;maxGap=0;nps=0;start=M;stop=*;evidence=2;Parent=gene_1302;sumWeight=2.0;alternative=Goat_gene-LSM10;
4	GeMoMa	mRNA	113154911	113171143	+	ID=Cattle_rna-NM_001075727.1_R0;ref-gene=Cattle_gene-STK40;aa=437;raa=437;score=2241;prediction=0;bestScore=2241;ce=10;rce=10;pAA=1;iAA=1;lpm=437;maxScore=2241;maxGap=0;nps=0;start=M;stop=*;evidence=2;Parent=gene_1303;sumWeight=2.0;alternative=Goat_gene-STK40;
4	GeMoMa	mRNA	113180557	113181350	+	ID=Goat_rna-XM_018041719.1_R0;ref-gene=Goat_gene-EVA1B;aa=169;raa=169;score=881;prediction=0;bestScore=881;ce=2;rce=2;pAA=0.9941;iAA=0.9941;lpm=112;maxScore=882;maxGap=0;nps=0;start=M;stop=*;evidence=2;Parent=gene_1304;sumWeight=2.0;alternative=Cattle_gene-EVA1B;
4	GeMoMa	mRNA	113182530	113196161	-	ID=Goat_rna-XM_018041703.1_R0;ref-gene=Goat_gene-SH3D21;aa=677;raa=686;score=3309;prediction=0;bestScore=3309;ce=16;rce=16;pAA=0.9606;iAA=0.9359;lpm=209;maxScore=3588;maxGap=6;nps=0;start=M;stop=*;evidence=2;Parent=gene_2324;sumWeight=2.0;alternative=Cattle_gene-SH3D21;
4	GeMoMa	mRNA	113198611	113216329	-	ID=Goat_rna-XM_005678695.3_R0;ref-gene=Goat_gene-THRAP3;aa=959;raa=959;score=4984;prediction=0;bestScore=4984;ce=10;rce=10;pAA=0.9969;iAA=0.9958;lpm=518;maxScore=5004;maxGap=0;nps=0;start=M;stop=*;evidence=2;Parent=gene_2325;sumWeight=2.0;alternative=Cattle_gene-THRAP3;
4	GeMoMa	mRNA	113198611	113216329	-	ID=Goat_rna-XM_005678698.3_R0;ref-gene=Goat_gene-THRAP3;aa=958;raa=958;score=4979;prediction=0;bestScore=4979;ce=10;rce=10;pAA=0.9969;iAA=0.9958;lpm=517;maxScore=4999;maxGap=0;nps=0;start=M;stop=*;evidence=2;Parent=gene_2325;sumWeight=2.0;alternative=Cattle_gene-THRAP3;
4	GeMoMa	mRNA	113298659	113319781	-	ID=Goat_rna-XM_018041620.1_R0;ref-gene=Goat_gene-MAP7D1;aa=816;raa=816;score=4126;prediction=0;bestScore=4126;ce=18;rce=18;pAA=0.9914;iAA=0.9816;lpm=291;maxScore=4202;maxGap=0;nps=0;start=M;stop=*;evidence=2;Parent=gene_2326;sumWeight=2.0;alternative=Cattle_gene-MAP7D1;
4	GeMoMa	mRNA	113298659	113319781	-	ID=Goat_rna-XM_018041627.1_R0;ref-gene=Goat_gene-MAP7D1;aa=815;raa=815;score=4121;prediction=0;bestScore=4121;ce=18;rce=18;pAA=0.9914;iAA=0.9816;lpm=291;maxScore=4197;maxGap=0;nps=0;start=M;stop=*;evidence=2;Parent=gene_2326;sumWeight=2.0;alternative=Cattle_gene-MAP7D1;
4	GeMoMa	mRNA	113325622	113335874	+	ID=Cattle_rna-XM_005204800.4_R0;ref-gene=Cattle_gene-TRAPPC3;aa=181;raa=181;score=925;prediction=0;bestScore=925;ce=5;rce=5;pAA=1;iAA=1;lpm=181;maxScore=925;maxGap=0;nps=0;start=M;stop=*;evidence=2;Parent=gene_1305;sumWeight=2.0;alternative=Goat_gene-TRAPPC3;
4	GeMoMa	mRNA	113364711	113367427	+	ID=Goat_rna-XM_018041567.1_R0;ref-gene=Goat_gene-COL8A2;aa=705;raa=705;score=3954;prediction=0;bestScore=3954;ce=2;rce=2;pAA=0.9986;iAA=0.9957;lpm=688;maxScore=3971;maxGap=0;nps=0;start=M;stop=*;evidence=2;Parent=gene_1306;sumWeight=2.0;alternative=Cattle_gene-COL8A2;
4	GeMoMa	mRNA	113371303	113376258	-	ID=Goat_rna-XM_018041561.1_R0;ref-gene=Goat_gene-ADPRHL2;aa=369;raa=369;score=1855;prediction=0;bestScore=1855;ce=6;rce=6;pAA=0.9946;iAA=0.9946;lpm=262;maxScore=1863;maxGap=0;nps=0;start=M;stop=*;evidence=2;Parent=gene_2327;sumWeight=2.0;alternative=Cattle_gene-ADPRS;
4	GeMoMa	mRNA	113377337	113380117	-	ID=Goat_rna-XM_018041555.1_R0;ref-gene=Goat_gene-TEKT2;aa=431;raa=431;score=2156;prediction=0;bestScore=2156;ce=9;rce=9;pAA=0.9838;iAA=0.9838;lpm=109;maxScore=2190;maxGap=0;nps=0;start=M;stop=*;evidence=2;Parent=gene_2328;sumWeight=2.0;alternative=Cattle_gene-TEKT2;
4	GeMoMa	mRNA	113403251	113489693	-	ID=Cattle_rna-NM_001001133.2_R0;ref-gene=Cattle_gene-AGO3;aa=770;raa=861;score=3902;prediction=0;bestScore=3902;ce=17;rce=19;pAA=0.8931;iAA=0.8931;lpm=597;maxScore=4569;maxGap=45;nps=0;start=M;stop=*;evidence=2;Parent=gene_2329;sumWeight=2.0;alternative=Goat_gene-AGO3;
4	GeMoMa	mRNA	113403251	113490400	-	ID=Cattle_rna-NM_001205899.3_R3;ref-gene=Cattle_gene-AGO1;aa=810;raa=858;score=3320;prediction=3;bestScore=4481;ce=17;rce=19;pAA=0.765;iAA=0.7372;lpm=83;maxScore=4545;maxGap=45;nps=0;start=M;stop=*;evidence=2;Parent=gene_2329;sumWeight=2.0;alternative=Goat_gene-AGO1;
4	GeMoMa	mRNA	113525002	113548600	-	ID=Goat_rna-XM_018041526.1_R1;ref-gene=Goat_gene-AGO3;aa=807;raa=814;score=3624;prediction=1;bestScore=4006;ce=18;rce=18;pAA=0.8685;iAA=0.8331;lpm=83;maxScore=4327;maxGap=8;nps=0;start=M;stop=*;evidence=2;Parent=gene_2330;sumWeight=2.0;alternative=Cattle_gene-AGO3;
4	GeMoMa	mRNA	113590792	113617835	-	ID=Goat_rna-XM_018041490.1_R0;ref-gene=Goat_gene-LOC102168411;aa=870;raa=862;score=4522;prediction=0;bestScore=4522;ce=18;rce=18;pAA=0.9897;iAA=0.9874;lpm=555;maxScore=4570;maxGap=7;nps=0;start=M;stop=*;evidence=2;Parent=gene_2331;sumWeight=2.0;alternative=Cattle_gene-AGO4;
4	GeMoMa	mRNA	113590792	113617835	-	ID=Cattle_rna-NM_001001133.2_R3;ref-gene=Cattle_gene-AGO3;aa=849;raa=861;score=3591;prediction=3;bestScore=3902;ce=19;rce=19;pAA=0.8527;iAA=0.7894;lpm=66;maxScore=4569;maxGap=9;nps=0;start=M;stop=*;evidence=2;Parent=gene_2331;sumWeight=2.0;alternative=Goat_gene-AGO3;
4	GeMoMa	mRNA	113590792	113611841	-	ID=Goat_rna-XM_018041526.1_R3;ref-gene=Goat_gene-AGO3;aa=811;raa=814;score=3374;prediction=3;bestScore=4006;ce=18;rce=18;pAA=0.8345;iAA=0.777;lpm=66;maxScore=4327;maxGap=20;nps=0;start=M;stop=*;evidence=2;Parent=gene_2331;sumWeight=2.0;alternative=Cattle_gene-AGO3;
4	GeMoMa	mRNA	113661097	113683935	+	ID=Cattle_rna-XM_015466035.3_R0;ref-gene=Cattle_gene-CLSPN;aa=1205;raa=1213;score=5860;prediction=0;bestScore=5860;ce=23;rce=23;pAA=0.9662;iAA=0.9506;lpm=188;maxScore=6218;maxGap=6;nps=0;start=M;stop=*;evidence=1;Parent=gene_1307;sumWeight=1.0;
4	GeMoMa	mRNA	113702216	113702899	+	ID=Goat_rna-XM_018041473.1_R0;ref-gene=Goat_gene-C3H1orf216;aa=228;raa=227;score=1155;prediction=0;bestScore=1155;ce=1;rce=1;pAA=0.9825;iAA=0.9693;lpm=106;maxScore=1198;maxGap=1;nps=0;start=M;stop=*;evidence=2;Parent=gene_1308;sumWeight=2.0;alternative=Cattle_gene-C3H1orf216;
4	GeMoMa	mRNA	113770906	113805109	+	ID=Cattle_rna-NM_001015615.1_R0;ref-gene=Cattle_gene-PSMB2;aa=194;raa=202;score=831;prediction=0;bestScore=831;ce=5;rce=6;pAA=0.9257;iAA=0.896;lpm=107;maxScore=1038;maxGap=6;nps=0;start=M;stop=*;evidence=2;Parent=gene_1309;sumWeight=2.0;alternative=Goat_gene-PSMB2;
4	GeMoMa	mRNA	113811144	113826972	-	ID=Goat_rna-XM_018041454.1_R0;ref-gene=Goat_gene-TFAP2E;aa=441;raa=441;score=2259;prediction=0;bestScore=2259;ce=7;rce=7;pAA=0.9909;iAA=0.9864;lpm=166;maxScore=2289;maxGap=0;nps=0;start=M;stop=*;evidence=2;Parent=gene_2332;sumWeight=2.0;alternative=Cattle_gene-TFAP2A,Cattle_gene-TFAP2B,Goat_gene-TFAP2A,Goat_gene-TFAP2B;
4	GeMoMa	mRNA	113811144	113826972	-	ID=Cattle_rna-XM_005223853.5_R2;ref-gene=Cattle_gene-TFAP2A;aa=449;raa=434;score=1285;prediction=2;bestScore=2218;ce=7;rce=7;pAA=0.7338;iAA=0.6061;lpm=46;maxScore=2307;maxGap=6;nps=0;start=M;stop=*;evidence=2;Parent=gene_2332;sumWeight=2.0;alternative=Goat_gene-TFAP2A;
4	GeMoMa	mRNA	113810826	113826972	-	ID=Goat_rna-XM_018039253.1_R2;ref-gene=Goat_gene-TFAP2B;aa=448;raa=450;score=1285;prediction=2;bestScore=2374;ce=8;rce=8;pAA=0.75;iAA=0.6239;lpm=98;maxScore=2374;maxGap=5;nps=0;start=M;stop=*;evidence=2;Parent=gene_2332;sumWeight=2.0;alternative=Cattle_gene-TFAP2B;
4	GeMoMa	mRNA	113811144	113827416	-	ID=Cattle_rna-NM_001076247.1_R2;ref-gene=Cattle_gene-TFAP2B;aa=464;raa=461;score=1270;prediction=2;bestScore=2433;ce=7;rce=7;pAA=0.7417;iAA=0.6074;lpm=98;maxScore=2433;maxGap=7;nps=0;start=M;stop=*;evidence=2;Parent=gene_2332;sumWeight=2.0;alternative=Goat_gene-TFAP2B;
4	GeMoMa	mRNA	113811144	113828109	-	ID=Cattle_rna-NM_001080228.1_R3;ref-gene=Cattle_gene-TFAP2A;aa=440;raa=438;score=1263;prediction=3;bestScore=2327;ce=7;rce=7;pAA=0.7413;iAA=0.6065;lpm=46;maxScore=2335;maxGap=7;nps=0;start=M;stop=*;evidence=2;Parent=gene_2332;sumWeight=2.0;alternative=Goat_gene-TFAP2A;
4	GeMoMa	mRNA	113835122	113842470	-	ID=Cattle_rna-NM_001045931.1_R0;ref-gene=Cattle_gene-NCDN;aa=730;raa=730;score=3743;prediction=0;bestScore=3743;ce=7;rce=7;pAA=0.9973;iAA=0.9973;lpm=300;maxScore=3754;maxGap=0;nps=0;start=M;stop=*;evidence=2;Parent=gene_2333;sumWeight=2.0;alternative=Goat_gene-NCDN;
4	GeMoMa	mRNA	113835122	113841546	-	ID=Goat_rna-XM_018041432.1_R0;ref-gene=Goat_gene-NCDN;aa=713;raa=713;score=3657;prediction=0;bestScore=3657;ce=6;rce=6;pAA=0.9986;iAA=0.9986;lpm=499;maxScore=3663;maxGap=0;nps=0;start=M;stop=*;evidence=2;Parent=gene_2333;sumWeight=2.0;alternative=Cattle_gene-NCDN;
4	GeMoMa	mRNA	113849872	113850342	-	ID=Cattle_rna-NM_174208.2_R1;ref-gene=Cattle_gene-TXN2;aa=113;raa=167;score=209;prediction=1;bestScore=845;ce=4;rce=3;pAA=0.5749;iAA=0.485;lpm=20;maxScore=858;maxGap=17;nps=0;start=M;stop=*;evidence=1;Parent=gene_2334;sumWeight=1.0;
4	GeMoMa	mRNA	113881915	113942706	+	ID=Goat_rna-XM_005678716.3_R0;ref-gene=Goat_gene-KIAA0319L;aa=971;raa=1044;score=4479;prediction=0;bestScore=4479;ce=19;rce=20;pAA=0.8644;iAA=0.8447;lpm=207;maxScore=5470;maxGap=84;nps=0;start=M;stop=*;evidence=2;Parent=gene_1310;sumWeight=2.0;alternative=Cattle_gene-KIAA0319L;
4	GeMoMa	mRNA	113965709	114036079	-	ID=Goat_rna-XM_018041385.1_R0;ref-gene=Goat_gene-ZMYM4;aa=1519;raa=1519;score=7970;prediction=0;bestScore=7970;ce=28;rce=28;pAA=0.9934;iAA=0.9928;lpm=612;maxScore=8008;maxGap=0;nps=0;start=M;stop=*;evidence=2;Parent=gene_2335;sumWeight=2.0;alternative=Cattle_gene-ZMYM4;
4	GeMoMa	mRNA	113965709	114035319	-	ID=Goat_rna-XM_018041393.1_R0;ref-gene=Goat_gene-ZMYM4;aa=1376;raa=1376;score=7238;prediction=0;bestScore=7238;ce=28;rce=28;pAA=0.9927;iAA=0.992;lpm=469;maxScore=7276;maxGap=0;nps=0;start=M;stop=*;evidence=2;Parent=gene_2335;sumWeight=2.0;alternative=Cattle_gene-ZMYM4;
4	GeMoMa	mRNA	114070659	114072398	+	ID=Goat_rna-XM_005695847.2_R1;ref-gene=Goat_gene-DCP1A;aa=580;raa=580;score=2659;prediction=1;bestScore=2718;ce=1;rce=10;pAA=0.9862;iAA=0.9776;lpm=165;maxScore=2942;maxGap=0;nps=0;start=M;stop=*;evidence=2;Parent=gene_1311;sumWeight=2.0;alternative=Cattle_gene-DCP1A;
4	GeMoMa	mRNA	114191343	114198600	+	ID=Goat_rna-XM_018041351.1_R0;ref-gene=Goat_gene-SFPQ;aa=712;raa=712;score=3857;prediction=0;bestScore=3857;ce=10;rce=10;pAA=0.9916;iAA=0.9874;lpm=482;maxScore=3908;maxGap=0;nps=0;start=M;stop=*;evidence=2;Parent=gene_1312;sumWeight=2.0;alternative=Cattle_gene-SFPQ;
4	GeMoMa	mRNA	114191988	114196953	+	ID=Cattle_rna-NM_001046554.1_R5;ref-gene=Cattle_gene-NONO;aa=498;raa=471;score=1177;prediction=5;bestScore=2468;ce=10;rce=10;pAA=0.6946;iAA=0.537;lpm=22;maxScore=2468;maxGap=15;nps=0;start=M;stop=*;evidence=2;Parent=gene_1312;sumWeight=2.0;alternative=Goat_gene-NONO;
4	GeMoMa	mRNA	114240173	114252546	-	ID=Goat_rna-XM_013963005.2_R0;ref-gene=Goat_gene-ZMYM1;aa=1060;raa=1061;score=5280;prediction=0;bestScore=5280;ce=7;rce=7;pAA=0.9689;iAA=0.9576;lpm=155;maxScore=5494;maxGap=1;nps=0;start=M;stop=*;evidence=2;Parent=gene_2336;sumWeight=2.0;alternative=Cattle_gene-ZMYM1;
4	GeMoMa	mRNA	114240173	114250921	-	ID=Goat_rna-XM_013963006.2_R0;ref-gene=Goat_gene-ZMYM1;aa=1022;raa=1023;score=5073;prediction=0;bestScore=5073;ce=7;rce=7;pAA=0.9677;iAA=0.956;lpm=155;maxScore=5285;maxGap=1;nps=0;start=M;stop=*;evidence=2;Parent=gene_2336;sumWeight=2.0;alternative=Cattle_gene-ZMYM1;
4	GeMoMa	mRNA	114295927	114339671	+	ID=Goat_rna-XM_018041272.1_R0;ref-gene=Goat_gene-ZMYM6;aa=1321;raa=1321;score=6721;prediction=0;bestScore=6721;ce=15;rce=15;pAA=0.9788;iAA=0.9697;lpm=220;maxScore=6922;maxGap=0;nps=0;start=M;stop=*;evidence=2;Parent=gene_1313;sumWeight=2.0;alternative=Cattle_gene-ZMYM6;
4	GeMoMa	mRNA	114303715	114304170	+	ID=Cattle_rna-XM_010803823.4_R0;ref-gene=Cattle_gene-LOC101904946;aa=152;raa=144;score=600;prediction=0;bestScore=600;ce=1;rce=1;pAA=0.8882;iAA=0.7895;lpm=62;maxScore=774;maxGap=8;nps=0;start=M;stop=*;evidence=2;Parent=gene_1314;sumWeight=2.0;alternative=Cattle_gene-POP7,Goat_gene-POP7;
4	GeMoMa	mRNA	114341582	114344353	+	ID=Cattle_rna-XM_002686553.7_R0;ref-gene=Cattle_gene-TMEM35B;aa=129;raa=129;score=628;prediction=0;bestScore=628;ce=3;rce=3;pAA=0.9922;iAA=0.9922;lpm=126;maxScore=632;maxGap=0;nps=0;start=M;stop=*;evidence=2;Parent=gene_1315;sumWeight=2.0;alternative=Goat_gene-TMEM35B;
4	GeMoMa	mRNA	114348850	114349854	+	ID=Goat_rna-XM_018046481.1_R0;ref-gene=Goat_gene-LOC108635614;aa=335;raa=333;score=1676;prediction=0;bestScore=1676;ce=1;rce=1;pAA=0.9821;iAA=0.9731;lpm=138;maxScore=1726;maxGap=2;nps=0;start=M;stop=*;evidence=2;Parent=gene_1316;sumWeight=2.0;alternative=Cattle_gene-LOC101907642;
4	GeMoMa	mRNA	114432412	114471507	+	ID=Cattle_rna-NM_001192438.1_R0;ref-gene=Cattle_gene-DLGAP3;aa=986;raa=980;score=4978;prediction=0;bestScore=4978;ce=9;rce=10;pAA=0.9828;iAA=0.9655;lpm=316;maxScore=5254;maxGap=5;nps=0;start=M;stop=*;evidence=2;Parent=gene_1317;sumWeight=2.0;alternative=Goat_gene-DLGAP3;
4	GeMoMa	mRNA	114483873	114484151	+	ID=Cattle_rna-NM_001098950.1_R0;ref-gene=Cattle_gene-SMIM12;aa=93;raa=93;score=487;prediction=0;bestScore=487;ce=1;rce=1;pAA=0.9892;iAA=0.9892;lpm=85;maxScore=490;maxGap=0;nps=0;start=M;stop=*;evidence=2;Parent=gene_1318;sumWeight=2.0;alternative=Goat_gene-SMIM12;
4	GeMoMa	mRNA	114495877	114506192	-	ID=Cattle_rna-XM_005224724.5_R1;ref-gene=Cattle_gene-LYRM1;aa=175;raa=178;score=221;prediction=1;bestScore=600;ce=4;rce=4;pAA=0.6737;iAA=0.4316;lpm=23;maxScore=944;maxGap=8;nps=0;start=M;stop=*;evidence=1;Parent=gene_2337;sumWeight=1.0;
4	GeMoMa	mRNA	114538465	114539466	-	ID=Goat_rna-XM_018041202.1_R0;ref-gene=Goat_gene-GJA4;aa=334;raa=334;score=1759;prediction=0;bestScore=1759;ce=1;rce=1;pAA=1;iAA=1;lpm=334;maxScore=1759;maxGap=0;nps=0;start=M;stop=*;evidence=2;Parent=gene_2338;sumWeight=2.0;alternative=Cattle_gene-GJA4,Cattle_gene-GJB2,Cattle_gene-GJB6,Goat_gene-GJB2,Goat_gene-GJB6;
4	GeMoMa	mRNA	114550348	114551160	-	ID=Goat_rna-XM_013962871.2_R0;ref-gene=Goat_gene-GJB3;aa=271;raa=271;score=1445;prediction=0;bestScore=1445;ce=1;rce=1;pAA=0.9889;iAA=0.9779;lpm=213;maxScore=1480;maxGap=0;nps=0;start=M;stop=*;evidence=2;Parent=gene_2339;sumWeight=2.0;alternative=Cattle_gene-GJB1,Cattle_gene-GJB2,Cattle_gene-GJB3,Cattle_gene-GJB4,Cattle_gene-GJB5,Cattle_gene-GJB6,Goat_gene-GJB1,Goat_gene-GJB2,Goat_gene-GJB4,Goat_gene-GJB5,Goat_gene-GJB6,Goat_gene-GJB7;
4	GeMoMa	mRNA	114577659	114578459	-	ID=Goat_rna-XM_018041168.1_R0;ref-gene=Goat_gene-GJB4;aa=267;raa=267;score=1402;prediction=0;bestScore=1402;ce=1;rce=1;pAA=0.9663;iAA=0.9588;lpm=94;maxScore=1444;maxGap=0;nps=0;start=M;stop=*;evidence=2;Parent=gene_2340;sumWeight=2.0;alternative=Cattle_gene-GJB1,Cattle_gene-GJB2,Cattle_gene-GJB3,Cattle_gene-GJB4,Cattle_gene-GJB5,Cattle_gene-GJB6,Goat_gene-GJB1,Goat_gene-GJB2,Goat_gene-GJB3,Goat_gene-GJB5,Goat_gene-GJB6,Goat_gene-GJB7;
4	GeMoMa	mRNA	114581721	114582542	-	ID=Goat_rna-XM_005678729.3_R0;ref-gene=Goat_gene-GJB5;aa=274;raa=274;score=1463;prediction=0;bestScore=1463;ce=1;rce=1;pAA=0.9927;iAA=0.9891;lpm=173;maxScore=1475;maxGap=0;nps=0;start=M;stop=*;evidence=2;Parent=gene_2341;sumWeight=2.0;alternative=Cattle_gene-GJB1,Cattle_gene-GJB2,Cattle_gene-GJB3,Cattle_gene-GJB4,Cattle_gene-GJB5,Cattle_gene-GJB6,Goat_gene-GJB1,Goat_gene-GJB2,Goat_gene-GJB3,Goat_gene-GJB4,Goat_gene-GJB6,Goat_gene-GJB7;
4	GeMoMa	mRNA	114816744	114817979	-	ID=Goat_rna-XM_018058189.1_R0;ref-gene=Goat_gene-LOC108637511;aa=412;raa=368;score=518;prediction=0;bestScore=518;ce=1;rce=2;pAA=0.6392;iAA=0.3467;lpm=20;maxScore=2181;maxGap=15;nps=0;start=M;stop=*;evidence=1;Parent=gene_2342;sumWeight=1.0;
4	GeMoMa	mRNA	115205174	115228401	-	ID=Goat_rna-XM_005678733.2_R0;ref-gene=Goat_gene-C3H1orf94;aa=559;raa=601;score=2444;prediction=0;bestScore=2444;ce=7;rce=7;pAA=0.8657;iAA=0.8159;lpm=107;maxScore=3160;maxGap=27;nps=0;start=M;stop=*;evidence=2;Parent=gene_2343;sumWeight=2.0;alternative=Cattle_gene-C3H1orf94;
4	GeMoMa	mRNA	115589952	115590542	-	ID=Goat_rna-XM_005678734.1_R0;ref-gene=Goat_gene-HMGB4;aa=197;raa=197;score=994;prediction=0;bestScore=994;ce=1;rce=1;pAA=0.9746;iAA=0.9645;lpm=128;maxScore=1040;maxGap=0;nps=0;start=M;stop=*;evidence=1;Parent=gene_2344;sumWeight=1.0;
4	GeMoMa	mRNA	115634278	115667296	+	ID=Goat_rna-XM_018058092.1_R0;ref-gene=Goat_gene-LOC108637478;aa=243;raa=222;score=389;prediction=0;bestScore=389;ce=6;rce=7;pAA=0.5279;iAA=0.3941;lpm=11;maxScore=1180;maxGap=35;nps=0;start=M;stop=*;evidence=1;Parent=gene_1319;sumWeight=1.0;
4	GeMoMa	mRNA	115709511	115727928	+	ID=Goat_rna-XM_018058091.1_R2;ref-gene=Goat_gene-LOC108637477;aa=247;raa=313;score=784;prediction=2;bestScore=1287;ce=4;rce=4;pAA=0.5879;iAA=0.4856;lpm=12;maxScore=1706;maxGap=33;nps=0;start=M;stop=*;evidence=1;Parent=gene_1320;sumWeight=1.0;
4	GeMoMa	mRNA	115767925	115829256	+	ID=Goat_rna-XM_018058090.1_R1;ref-gene=Goat_gene-LOC108637476;aa=487;raa=526;score=1248;prediction=1;bestScore=1941;ce=9;rce=10;pAA=0.5769;iAA=0.4456;lpm=18;maxScore=2871;maxGap=71;nps=0;start=M;stop=*;evidence=1;Parent=gene_1321;sumWeight=1.0;
4	GeMoMa	mRNA	115850449	115890054	+	ID=Goat_rna-XM_018058089.1_R1;ref-gene=Goat_gene-LOC108637475;aa=479;raa=467;score=1530;prediction=1;bestScore=2320;ce=10;rce=10;pAA=0.7033;iAA=0.556;lpm=16;maxScore=2539;maxGap=11;nps=0;start=M;stop=*;evidence=1;Parent=gene_1322;sumWeight=1.0;
4	GeMoMa	mRNA	115898913	115956350	+	ID=Goat_rna-XM_018058088.1_R2;ref-gene=Goat_gene-LOC108633261;aa=1061;raa=1034;score=3230;prediction=2;bestScore=5707;ce=21;rce=21;pAA=0.7072;iAA=0.5351;lpm=23;maxScore=5736;maxGap=26;nps=0;start=M;stop=*;evidence=1;Parent=gene_1323;sumWeight=1.0;
4	GeMoMa	mRNA	115994249	116005075	-	ID=Goat_rna-XM_005678735.3_R0;ref-gene=Goat_gene-ZSCAN20;aa=1048;raa=1049;score=5548;prediction=0;bestScore=5548;ce=7;rce=7;pAA=0.9819;iAA=0.9733;lpm=220;maxScore=5713;maxGap=1;nps=0;start=M;stop=*;evidence=2;Parent=gene_2345;sumWeight=2.0;alternative=Cattle_gene-ZSCAN20;
4	GeMoMa	mRNA	116073118	116075764	+	ID=Cattle_rna-NM_001075832.1_R2;ref-gene=Cattle_gene-EFHD1;aa=204;raa=237;score=450;prediction=2;bestScore=730;ce=4;rce=4;pAA=0.7173;iAA=0.519;lpm=51;maxScore=1199;maxGap=14;nps=0;start=M;stop=*;evidence=2;Parent=gene_1324;sumWeight=2.0;alternative=Goat_gene-EFHD1;
4	GeMoMa	mRNA	116170596	116262905	+	ID=Cattle_rna-XM_059882821.1_R0;ref-gene=Cattle_gene-GIGYF2;aa=1225;raa=1245;score=6121;prediction=0;bestScore=6121;ce=25;rce=26;pAA=0.9727;iAA=0.9671;lpm=289;maxScore=6427;maxGap=15;nps=0;start=M;stop=*;evidence=1;Parent=gene_1325;sumWeight=1.0;
4	GeMoMa	mRNA	116191778	116194053	-	ID=Cattle_rna-NM_001193254.1_R0;ref-gene=Cattle_gene-KCNJ13;aa=361;raa=361;score=1856;prediction=0;bestScore=1856;ce=2;rce=2;pAA=0.9861;iAA=0.9778;lpm=149;maxScore=1893;maxGap=0;nps=0;start=M;stop=*;evidence=2;Parent=gene_2346;sumWeight=2.0;alternative=Goat_gene-KCNJ13;
4	GeMoMa	mRNA	116283426	116291590	+	ID=Cattle_rna-XM_002686558.5_R0;ref-gene=Cattle_gene-SNORC;aa=174;raa=174;score=900;prediction=0;bestScore=900;ce=3;rce=3;pAA=1;iAA=1;lpm=174;maxScore=900;maxGap=0;nps=0;start=M;stop=*;evidence=1;Parent=gene_1326;sumWeight=1.0;
4	GeMoMa	mRNA	116294625	116340158	-	ID=Goat_rna-XM_018041091.1_R0;ref-gene=Goat_gene-NGEF;aa=570;raa=618;score=2773;prediction=0;bestScore=2773;ce=12;rce=13;pAA=0.9144;iAA=0.9095;lpm=274;maxScore=3168;maxGap=49;nps=0;start=M;stop=*;evidence=2;Parent=gene_2347;sumWeight=2.0;alternative=Cattle_gene-NGEF;
4	GeMoMa	mRNA	116448812	116451327	+	ID=Cattle_rna-XM_024989842.2_R0;ref-gene=Cattle_gene-NEU2;aa=380;raa=380;score=1795;prediction=0;bestScore=1795;ce=2;rce=2;pAA=0.9237;iAA=0.8763;lpm=40;maxScore=2032;maxGap=0;nps=0;start=M;stop=*;evidence=2;Parent=gene_1327;sumWeight=2.0;alternative=Goat_gene-NEU2;
4	GeMoMa	mRNA	116546199	116624167	+	ID=Goat_rna-XM_018041075.1_R0;ref-gene=Goat_gene-INPP5D;aa=1143;raa=1189;score=5779;prediction=0;bestScore=5779;ce=26;rce=27;pAA=0.9421;iAA=0.9387;lpm=587;maxScore=6243;maxGap=26;nps=0;start=M;stop=*;evidence=2;Parent=gene_1328;sumWeight=2.0;alternative=Cattle_gene-INPP5D;
4	GeMoMa	mRNA	116665162	116709019	+	ID=Cattle_rna-XM_005204950.5_R0;ref-gene=Cattle_gene-ATG16L1;aa=624;raa=624;score=3172;prediction=0;bestScore=3172;ce=19;rce=19;pAA=0.9888;iAA=0.9888;lpm=203;maxScore=3201;maxGap=0;nps=0;start=M;stop=*;evidence=2;Parent=gene_1329;sumWeight=2.0;alternative=Goat_gene-ATG16L1;
4	GeMoMa	mRNA	116665162	116709019	+	ID=Cattle_rna-NM_001191389.2_R0;ref-gene=Cattle_gene-ATG16L1;aa=608;raa=608;score=3091;prediction=0;bestScore=3091;ce=18;rce=18;pAA=0.9885;iAA=0.9885;lpm=203;maxScore=3120;maxGap=0;nps=0;start=M;stop=*;evidence=2;Parent=gene_1329;sumWeight=2.0;alternative=Goat_gene-ATG16L1;
4	GeMoMa	mRNA	116665162	116709019	+	ID=Cattle_rna-XM_005204951.5_R0;ref-gene=Cattle_gene-ATG16L1;aa=589;raa=589;score=2996;prediction=0;bestScore=2996;ce=17;rce=17;pAA=0.9881;iAA=0.9881;lpm=203;maxScore=3025;maxGap=0;nps=0;start=M;stop=*;evidence=2;Parent=gene_1329;sumWeight=2.0;alternative=Goat_gene-ATG16L1;
4	GeMoMa	mRNA	116727398	116754586	+	ID=Goat_rna-XM_013969748.2_R3;ref-gene=Goat_gene-ARRB1;aa=412;raa=414;score=1093;prediction=3;bestScore=2046;ce=16;rce=16;pAA=0.686;iAA=0.5535;lpm=15;maxScore=2161;maxGap=12;nps=0;start=M;stop=*;evidence=2;Parent=gene_1330;sumWeight=2.0;alternative=Cattle_gene-ARRB1;
4	GeMoMa	mRNA	116839085	116874969	+	ID=Goat_rna-XM_018041050.1_R0;ref-gene=Goat_gene-DGKD;aa=1086;raa=1086;score=5618;prediction=0;bestScore=5618;ce=27;rce=27;pAA=0.989;iAA=0.9862;lpm=374;maxScore=5686;maxGap=0;nps=0;start=M;stop=*;evidence=1;Parent=gene_1331;sumWeight=1.0;
4	GeMoMa	mRNA	116880304	116956129	-	ID=Goat_rna-XM_018041002.1_R0;ref-gene=Goat_gene-USP40;aa=1235;raa=1235;score=6390;prediction=0;bestScore=6390;ce=31;rce=31;pAA=0.9838;iAA=0.9789;lpm=288;maxScore=6500;maxGap=0;nps=0;start=M;stop=*;evidence=2;Parent=gene_2348;sumWeight=2.0;alternative=Cattle_gene-USP40;
4	GeMoMa	mRNA	116964520	116965405	-	ID=Cattle_rna-NM_001034541.1_R1;ref-gene=Cattle_gene-MMADHC;aa=259;raa=297;score=1058;prediction=1;bestScore=1551;ce=3;rce=7;pAA=0.8418;iAA=0.8182;lpm=58;maxScore=1575;maxGap=26;nps=0;start=M;stop=*;evidence=2;Parent=gene_2349;sumWeight=2.0;alternative=Goat_gene-MMADHC;
4	GeMoMa	mRNA	116971051	116972804	+	ID=Cattle_rna-XM_024977579.2_R6;ref-gene=Cattle_gene-LOC112442019;aa=143;raa=129;score=278;prediction=6;bestScore=398;ce=2;rce=2;pAA=0.5705;iAA=0.4936;lpm=11;maxScore=652;maxGap=15;nps=0;start=M;stop=*;evidence=1;Parent=gene_1332;sumWeight=1.0;
4	GeMoMa	mRNA	116986694	116991182	+	ID=Goat_rna-XM_018040974.1_R1;ref-gene=Goat_gene-LOC102190288;aa=529;raa=530;score=1279;prediction=1;bestScore=1828;ce=5;rce=5;pAA=0.7127;iAA=0.5476;lpm=92;maxScore=2794;maxGap=16;nps=0;start=M;stop=*;evidence=2;Parent=gene_1333;sumWeight=2.0;alternative=Cattle_gene-UGT1A6;
4	GeMoMa	mRNA	117026474	117027470	+	ID=Cattle_rna-XM_059885228.1_R7;ref-gene=Cattle_gene-LOC132344951;aa=318;raa=310;score=1245;prediction=7;bestScore=1444;ce=2;rce=1;pAA=0.8072;iAA=0.7651;lpm=43;maxScore=1617;maxGap=22;nps=0;start=M;stop=*;evidence=1;Parent=gene_1334;sumWeight=1.0;alternative=Cattle_gene-LOC100848668;
4	GeMoMa	mRNA	117030988	117031902	+	ID=Cattle_rna-XM_059885227.1_R2;ref-gene=Cattle_gene-LOC100848668;aa=305;raa=306;score=1397;prediction=2;bestScore=1439;ce=1;rce=1;pAA=0.9314;iAA=0.8791;lpm=75;maxScore=1603;maxGap=1;nps=0;start=M;stop=*;evidence=1;Parent=gene_1337;sumWeight=1.0;alternative=Cattle_gene-LOC132344951;
4	GeMoMa	mRNA	117035502	117036416	+	ID=Cattle_rna-XM_059885227.1_R0;ref-gene=Cattle_gene-LOC100848668;aa=305;raa=306;score=1439;prediction=0;bestScore=1439;ce=1;rce=1;pAA=0.9379;iAA=0.8987;lpm=71;maxScore=1603;maxGap=1;nps=0;start=M;stop=*;evidence=1;Parent=gene_1336;sumWeight=1.0;alternative=Cattle_gene-LOC132344951;
4	GeMoMa	mRNA	117039993	117041000	+	ID=Cattle_rna-XM_059885228.1_R0;ref-gene=Cattle_gene-LOC132344951;aa=336;raa=310;score=1444;prediction=0;bestScore=1444;ce=1;rce=1;pAA=0.8635;iAA=0.8398;lpm=63;maxScore=1617;maxGap=27;nps=0;start=M;stop=*;evidence=1;Parent=gene_1335;sumWeight=1.0;alternative=Cattle_gene-LOC100848668;
4	GeMoMa	mRNA	117063846	117064760	+	ID=Cattle_rna-XM_059885227.1_R1;ref-gene=Cattle_gene-LOC100848668;aa=305;raa=306;score=1427;prediction=1;bestScore=1439;ce=1;rce=1;pAA=0.9444;iAA=0.8987;lpm=95;maxScore=1603;maxGap=1;nps=0;start=M;stop=*;evidence=1;Parent=gene_1338;sumWeight=1.0;alternative=Cattle_gene-LOC132344951;
4	GeMoMa	mRNA	117068378	117069385	+	ID=Cattle_rna-XM_059885228.1_R5;ref-gene=Cattle_gene-LOC132344951;aa=325;raa=310;score=1269;prediction=5;bestScore=1444;ce=2;rce=1;pAA=0.8279;iAA=0.7864;lpm=87;maxScore=1617;maxGap=27;nps=0;start=M;stop=*;evidence=1;Parent=gene_1339;sumWeight=1.0;alternative=Cattle_gene-LOC100848668;
4	GeMoMa	mRNA	117092377	117093368	+	ID=Cattle_rna-XM_059885226.1_R1;ref-gene=Cattle_gene-LOC132344949;aa=300;raa=351;score=1230;prediction=1;bestScore=1238;ce=3;rce=2;pAA=0.8034;iAA=0.7493;lpm=53;maxScore=1872;maxGap=21;nps=0;start=M;stop=*;evidence=1;Parent=gene_1340;sumWeight=1.0;
4	GeMoMa	mRNA	117097589	117101987	+	ID=Goat_rna-XM_018040958.1_R1;ref-gene=Goat_gene-LOC102190288;aa=446;raa=534;score=1317;prediction=1;bestScore=2256;ce=5;rce=5;pAA=0.7074;iAA=0.5796;lpm=66;maxScore=2813;maxGap=17;nps=0;start=M;stop=*;evidence=1;Parent=gene_1341;sumWeight=1.0;
4	GeMoMa	mRNA	117109561	117110558	+	ID=Cattle_rna-XM_059885228.1_R9;ref-gene=Cattle_gene-LOC132344951;aa=288;raa=310;score=954;prediction=9;bestScore=1444;ce=4;rce=1;pAA=0.7048;iAA=0.6747;lpm=35;maxScore=1617;maxGap=21;nps=0;start=M;stop=*;evidence=1;Parent=gene_1342;sumWeight=1.0;alternative=Cattle_gene-LOC100848668;
4	GeMoMa	mRNA	117124358	117125401	+	ID=Cattle_rna-XM_059885228.1_R4;ref-gene=Cattle_gene-LOC132344951;aa=348;raa=310;score=1304;prediction=4;bestScore=1444;ce=1;rce=1;pAA=0.8132;iAA=0.7529;lpm=66;maxScore=1617;maxGap=37;nps=0;start=M;stop=*;evidence=1;Parent=gene_1344;sumWeight=1.0;alternative=Cattle_gene-LOC100848668;
4	GeMoMa	mRNA	117137365	117138108	-	ID=Goat_rna-XM_005678747.2_R0;ref-gene=Goat_gene-DNAJB3;aa=248;raa=243;score=1225;prediction=0;bestScore=1225;ce=1;rce=1;pAA=0.9597;iAA=0.9556;lpm=88;maxScore=1265;maxGap=5;nps=0;start=M;stop=*;evidence=2;Parent=gene_2350;sumWeight=2.0;alternative=Cattle_gene-DNAJB6,Cattle_gene-DNAJB7,Cattle_gene-DNAJB8,Goat_gene-DNAJB8;
4	GeMoMa	mRNA	117142526	117154902	+	ID=Goat_rna-XM_005678746.3_R0;ref-gene=Goat_gene-LOC102190288;aa=534;raa=534;score=2727;prediction=0;bestScore=2727;ce=5;rce=5;pAA=0.9757;iAA=0.97;lpm=121;maxScore=2785;maxGap=0;nps=0;start=M;stop=*;evidence=2;Parent=gene_1343;sumWeight=2.0;alternative=Cattle_gene-UGT1A1,Cattle_gene-UGT1A6,Cattle_gene-UGT8,Goat_gene-LOC102190288,Goat_gene-UGT8;
4	GeMoMa	mRNA	117188888	117195162	-	ID=Cattle_rna-XM_059885231.1_R0;ref-gene=Cattle_gene-LOC132344952;aa=195;raa=195;score=963;prediction=0;bestScore=963;ce=5;rce=5;pAA=0.9795;iAA=0.959;lpm=106;maxScore=1012;maxGap=0;nps=0;start=M;stop=*;evidence=1;Parent=gene_2351;sumWeight=1.0;
4	GeMoMa	mRNA	117226911	117233297	+	ID=Cattle_rna-XM_059885231.1_R1;ref-gene=Cattle_gene-LOC132344952;aa=195;raa=195;score=954;prediction=1;bestScore=963;ce=5;rce=5;pAA=0.9692;iAA=0.9487;lpm=106;maxScore=1012;maxGap=0;nps=0;start=M;stop=*;evidence=1;Parent=gene_1345;sumWeight=1.0;
4	GeMoMa	mRNA	117242582	117254428	-	ID=Cattle_rna-XM_010803861.3_R0;ref-gene=Cattle_gene-HJURP;aa=695;raa=699;score=3124;prediction=0;bestScore=3124;ce=8;rce=8;pAA=0.9173;iAA=0.8645;lpm=58;maxScore=3710;maxGap=4;nps=0;start=M;stop=*;evidence=1;Parent=gene_2352;sumWeight=1.0;
4	GeMoMa	mRNA	117316567	117316924	-	ID=Cattle_rna-NM_001034438.1_R9;ref-gene=Cattle_gene-RPS20;aa=77;raa=120;score=136;prediction=9;bestScore=606;ce=2;rce=4;pAA=0.5833;iAA=0.4583;lpm=38;maxScore=606;maxGap=41;nps=0;start=M;stop=*;evidence=2;Parent=gene_2353;sumWeight=2.0;alternative=Goat_gene-RPS20;
4	GeMoMa	mRNA	117322836	117420560	+	ID=Goat_rna-XM_005678748.3_R0;ref-gene=Goat_gene-TRPM8;aa=1072;raa=1105;score=5523;prediction=0;bestScore=5523;ce=23;rce=24;pAA=0.9548;iAA=0.952;lpm=236;maxScore=5828;maxGap=33;nps=0;start=M;stop=*;evidence=2;Parent=gene_1346;sumWeight=2.0;alternative=Cattle_gene-TRPM8;
4	GeMoMa	mRNA	117358879	117360310	-	ID=Cattle_rna-XM_059877274.1_R0;ref-gene=Cattle_gene-LOC100848569;aa=380;raa=360;score=1395;prediction=0;bestScore=1395;ce=2;rce=1;pAA=0.8668;iAA=0.7624;lpm=56;maxScore=1907;maxGap=22;nps=0;start=M;stop=*;evidence=1;Parent=gene_2354;sumWeight=1.0;
4	GeMoMa	mRNA	117433085	117433993	-	ID=Goat_rna-XM_005698819.3_R1;ref-gene=Goat_gene-MAK16;aa=303;raa=299;score=1171;prediction=1;bestScore=1467;ce=1;rce=10;pAA=0.9281;iAA=0.8987;lpm=62;maxScore=1549;maxGap=7;nps=0;start=M;stop=*;evidence=2;Parent=gene_2355;sumWeight=2.0;alternative=Cattle_gene-MAK16;
4	GeMoMa	mRNA	117446910	117466596	+	ID=Cattle_rna-NM_174188.3_R0;ref-gene=Cattle_gene-SPP2;aa=204;raa=204;score=1041;prediction=0;bestScore=1041;ce=7;rce=7;pAA=0.9804;iAA=0.9706;lpm=81;maxScore=1073;maxGap=0;nps=0;start=M;stop=*;evidence=2;Parent=gene_1347;sumWeight=2.0;alternative=Goat_gene-SPP2;
4	GeMoMa	mRNA	117870706	117871284	-	ID=Cattle_rna-NM_001102348.1_R0;ref-gene=Cattle_gene-ARL4C;aa=193;raa=193;score=988;prediction=0;bestScore=988;ce=1;rce=1;pAA=1;iAA=1;lpm=193;maxScore=988;maxGap=0;nps=0;start=M;stop=*;evidence=2;Parent=gene_2356;sumWeight=2.0;alternative=Cattle_gene-ARF6,Cattle_gene-ARL11,Cattle_gene-ARL14,Cattle_gene-ARL4A,Cattle_gene-ARL4D,Goat_gene-ARF6,Goat_gene-ARL14,Goat_gene-ARL4A,Goat_gene-ARL4C,Goat_gene-ARL4D,Goat_gene-LOC102170311;
4	GeMoMa	mRNA	118380661	118400438	+	ID=Goat_rna-XM_018040868.1_R0;ref-gene=Goat_gene-SH3BP4;aa=977;raa=964;score=4874;prediction=0;bestScore=4874;ce=4;rce=4;pAA=0.9765;iAA=0.9662;lpm=338;maxScore=5011;maxGap=13;nps=0;start=M;stop=*;evidence=2;Parent=gene_1348;sumWeight=2.0;alternative=Cattle_gene-SH3BP4;
4	GeMoMa	mRNA	118809828	118810244	+	ID=Goat_rna-XM_018041082.1_R0;ref-gene=Goat_gene-LOC108633924;aa=139;raa=139;score=674;prediction=0;bestScore=674;ce=1;rce=1;pAA=0.9784;iAA=0.9568;lpm=64;maxScore=710;maxGap=0;nps=0;start=M;stop=*;evidence=2;Parent=gene_1349;sumWeight=2.0;alternative=Cattle_gene-CENPA,Goat_gene-CENPA;
4	GeMoMa	mRNA	118988795	119005460	+	ID=Goat_rna-XM_018040825.1_R2;ref-gene=Goat_gene-AGAP1;aa=850;raa=1107;score=1294;prediction=2;bestScore=2523;ce=18;rce=19;pAA=0.5699;iAA=0.3967;lpm=204;maxScore=5760;maxGap=52;nps=0;start=M;stop=*;evidence=1;Parent=gene_1350;sumWeight=1.0;
4	GeMoMa	mRNA	119447488	119449586	-	ID=Goat_rna-XM_018046554.1_R0;ref-gene=Goat_gene-GBX2;aa=350;raa=350;score=1810;prediction=0;bestScore=1810;ce=2;rce=2;pAA=0.9971;iAA=0.9943;lpm=201;maxScore=1821;maxGap=0;nps=0;start=M;stop=*;evidence=2;Parent=gene_2357;sumWeight=2.0;alternative=Cattle_gene-GBX2;
4	GeMoMa	mRNA	119468694	119522339	-	ID=Goat_rna-XM_018040801.1_R0;ref-gene=Goat_gene-ASB18;aa=286;raa=467;score=1109;prediction=0;bestScore=1109;ce=4;rce=6;pAA=0.5824;iAA=0.5739;lpm=60;maxScore=2467;maxGap=91;nps=0;start=M;stop=*;evidence=1;Parent=gene_2358;sumWeight=1.0;
4	GeMoMa	mRNA	119587332	119704906	-	ID=Cattle_rna-NM_001206547.1_R0;ref-gene=Cattle_gene-IQCA1;aa=636;raa=833;score=2002;prediction=0;bestScore=2002;ce=17;rce=19;pAA=0.6726;iAA=0.5938;lpm=93;maxScore=4268;maxGap=65;nps=0;start=M;stop=*;evidence=1;Parent=gene_2359;sumWeight=1.0;
4	GeMoMa	mRNA	119746518	119766817	-	ID=Cattle_rna-NM_001206547.1_R2;ref-gene=Cattle_gene-IQCA1;aa=736;raa=833;score=822;prediction=2;bestScore=2002;ce=18;rce=19;pAA=0.6257;iAA=0.3812;lpm=81;maxScore=4268;maxGap=28;nps=0;start=M;stop=*;evidence=1;Parent=gene_2360;sumWeight=1.0;
4	GeMoMa	mRNA	119848363	119849451	+	ID=Cattle_rna-NM_001098381.2_R0;ref-gene=Cattle_gene-ACKR3;aa=363;raa=363;score=1870;prediction=0;bestScore=1870;ce=1;rce=1;pAA=0.9835;iAA=0.9807;lpm=144;maxScore=1903;maxGap=0;nps=0;start=M;stop=*;evidence=2;Parent=gene_1351;sumWeight=2.0;alternative=Goat_gene-ACKR3;
4	GeMoMa	mRNA	120363381	120375862	+	ID=Cattle_rna-NM_001083497.1_R0;ref-gene=Cattle_gene-COPS8;aa=210;raa=210;score=1075;prediction=0;bestScore=1075;ce=8;rce=8;pAA=0.981;iAA=0.981;lpm=88;maxScore=1086;maxGap=0;nps=0;start=M;stop=*;evidence=2;Parent=gene_1352;sumWeight=2.0;alternative=Goat_gene-COPS8;
4	GeMoMa	mRNA	120446730	120447422	+	ID=Cattle_rna-XM_059883864.1_R8;ref-gene=Cattle_gene-LOC132344357;aa=231;raa=231;score=1172;prediction=8;bestScore=1181;ce=1;rce=1;pAA=0.961;iAA=0.9437;lpm=56;maxScore=1239;maxGap=0;nps=0;start=M;stop=*;evidence=1;Parent=gene_1353;sumWeight=1.0;
4	GeMoMa	mRNA	120607814	120679158	-	ID=Goat_rna-XM_018040741.1_R0;ref-gene=Goat_gene-COL6A3;aa=3282;raa=3272;score=16297;prediction=0;bestScore=16297;ce=43;rce=43;pAA=0.9802;iAA=0.9723;lpm=409;maxScore=16701;maxGap=10;nps=0;start=M;stop=*;evidence=1;Parent=gene_2361;sumWeight=1.0;
4	GeMoMa	mRNA	120787966	120819361	+	ID=Cattle_rna-XM_059884650.1_R0;ref-gene=Cattle_gene-MLPH;aa=486;raa=486;score=2361;prediction=0;bestScore=2361;ce=11;rce=11;pAA=0.9547;iAA=0.9156;lpm=79;maxScore=2593;maxGap=0;nps=0;start=M;stop=*;evidence=1;Parent=gene_1354;sumWeight=1.0;
4	GeMoMa	mRNA	120836117	120836878	+	ID=Goat_rna-XM_005678756.2_R0;ref-gene=Goat_gene-PRLH;aa=99;raa=99;score=497;prediction=0;bestScore=497;ce=2;rce=2;pAA=0.9798;iAA=0.9495;lpm=70;maxScore=522;maxGap=0;nps=0;start=M;stop=*;evidence=2;Parent=gene_1355;sumWeight=2.0;alternative=Cattle_gene-PRLH;
4	GeMoMa	mRNA	120843085	120854746	-	ID=Goat_rna-XM_018040662.1_R0;ref-gene=Goat_gene-RAB17;aa=214;raa=214;score=1054;prediction=0;bestScore=1054;ce=5;rce=5;pAA=0.9766;iAA=0.9533;lpm=155;maxScore=1110;maxGap=0;nps=0;start=M;stop=*;evidence=2;Parent=gene_2362;sumWeight=2.0;alternative=Cattle_gene-RAB17,Cattle_gene-RAB5A,Cattle_gene-RAB5C,Goat_gene-RAB5A,Goat_gene-RAB5C;
4	GeMoMa	mRNA	121022714	121040325	+	ID=Goat_rna-XM_018040638.1_R0;ref-gene=Goat_gene-LRRFIP1;aa=799;raa=800;score=3474;prediction=0;bestScore=3474;ce=8;rce=8;pAA=0.9223;iAA=0.8718;lpm=160;maxScore=4041;maxGap=11;nps=0;start=M;stop=*;evidence=2;Parent=gene_1356;sumWeight=2.0;alternative=Cattle_gene-LRRFIP1;
4	GeMoMa	mRNA	121022714	121053453	+	ID=Goat_rna-XM_005678768.3_R0;ref-gene=Goat_gene-LRRFIP1;aa=395;raa=395;score=1647;prediction=0;bestScore=1647;ce=12;rce=12;pAA=0.9187;iAA=0.867;lpm=164;maxScore=1929;maxGap=11;nps=0;start=M;stop=*;evidence=2;Parent=gene_1356;sumWeight=2.0;alternative=Cattle_gene-LRRFIP1;
4	GeMoMa	mRNA	121071526	121091630	+	ID=Goat_rna-XM_018046553.1_R0;ref-gene=Goat_gene-RBM44;aa=1049;raa=1052;score=5070;prediction=0;bestScore=5070;ce=14;rce=14;pAA=0.962;iAA=0.942;lpm=143;maxScore=5404;maxGap=2;nps=0;start=M;stop=*;evidence=2;Parent=gene_1357;sumWeight=2.0;alternative=Cattle_gene-RBM44;
4	GeMoMa	mRNA	121116828	121118590	+	ID=Goat_rna-XM_018040404.1_R1;ref-gene=Goat_gene-RAMP1;aa=131;raa=189;score=306;prediction=1;bestScore=436;ce=3;rce=3;pAA=0.5855;iAA=0.4508;lpm=34;maxScore=1039;maxGap=34;nps=0;start=M;stop=*;evidence=1;Parent=gene_1358;sumWeight=1.0;
4	GeMoMa	mRNA	121146545	121149144	+	ID=Cattle_rna-NM_001083777.1_R0;ref-gene=Cattle_gene-RAMP1;aa=240;raa=268;score=568;prediction=0;bestScore=568;ce=4;rce=4;pAA=0.6978;iAA=0.5288;lpm=23;maxScore=1494;maxGap=13;nps=0;start=M;stop=*;evidence=1;Parent=gene_1359;sumWeight=1.0;
4	GeMoMa	mRNA	121186177	121228752	+	ID=Cattle_rna-NM_001076443.1_R0;ref-gene=Cattle_gene-UBE2F;aa=181;raa=186;score=892;prediction=0;bestScore=892;ce=9;rce=9;pAA=0.9465;iAA=0.9251;lpm=169;maxScore=992;maxGap=6;nps=0;start=M;stop=*;evidence=2;Parent=gene_1360;sumWeight=2.0;alternative=Goat_gene-UBE2F;
4	GeMoMa	mRNA	121186177	121228752	+	ID=Cattle_rna-XM_015467363.3_R0;ref-gene=Cattle_gene-UBE2F;aa=149;raa=164;score=659;prediction=0;bestScore=659;ce=7;rce=8;pAA=0.8727;iAA=0.8485;lpm=97;maxScore=859;maxGap=10;nps=0;start=M;stop=*;evidence=2;Parent=gene_1360;sumWeight=2.0;alternative=Goat_gene-UBE2F;
4	GeMoMa	mRNA	121241795	121271206	+	ID=Cattle_rna-NM_001083804.1_R0;ref-gene=Cattle_gene-SCLY;aa=438;raa=438;score=2165;prediction=0;bestScore=2165;ce=12;rce=12;pAA=0.9726;iAA=0.9612;lpm=81;maxScore=2246;maxGap=0;nps=0;start=M;stop=*;evidence=2;Parent=gene_1361;sumWeight=2.0;alternative=Goat_gene-SCLY;
4	GeMoMa	mRNA	121241795	121271206	+	ID=Cattle_rna-XM_005205028.5_R0;ref-gene=Cattle_gene-SCLY;aa=437;raa=437;score=2161;prediction=0;bestScore=2161;ce=12;rce=12;pAA=0.9725;iAA=0.9611;lpm=81;maxScore=2242;maxGap=0;nps=0;start=M;stop=*;evidence=2;Parent=gene_1361;sumWeight=2.0;alternative=Goat_gene-SCLY;
4	GeMoMa	mRNA	121273016	121295146	+	ID=Goat_rna-XM_018040314.1_R0;ref-gene=Goat_gene-ESPNL;aa=1001;raa=1014;score=5045;prediction=0;bestScore=5045;ce=9;rce=9;pAA=0.9576;iAA=0.9418;lpm=134;maxScore=5397;maxGap=13;nps=0;start=M;stop=*;evidence=2;Parent=gene_1362;sumWeight=2.0;alternative=Cattle_gene-ESPNL;
4	GeMoMa	mRNA	121305776	121315011	+	ID=Goat_rna-XM_018040298.1_R0;ref-gene=Goat_gene-KLHL30;aa=580;raa=580;score=3019;prediction=0;bestScore=3019;ce=7;rce=7;pAA=0.9862;iAA=0.9845;lpm=197;maxScore=3065;maxGap=0;nps=0;start=M;stop=*;evidence=2;Parent=gene_1363;sumWeight=2.0;alternative=Cattle_gene-KLHL30;
4	GeMoMa	mRNA	121321858	121329226	+	ID=Goat_rna-XM_018040288.1_R0;ref-gene=Goat_gene-ERFE;aa=341;raa=341;score=1664;prediction=0;bestScore=1664;ce=8;rce=9;pAA=0.9795;iAA=0.9589;lpm=112;maxScore=1765;maxGap=0;nps=0;start=M;stop=*;evidence=2;Parent=gene_1364;sumWeight=2.0;alternative=Cattle_gene-ERFE;
4	GeMoMa	mRNA	121332209	121356360	-	ID=Goat_rna-XM_018040276.1_R0;ref-gene=Goat_gene-ILKAP;aa=393;raa=393;score=1990;prediction=0;bestScore=1990;ce=12;rce=12;pAA=0.9822;iAA=0.9796;lpm=216;maxScore=2025;maxGap=0;nps=0;start=M;stop=*;evidence=2;Parent=gene_2363;sumWeight=2.0;alternative=Cattle_gene-ILKAP;
4	GeMoMa	mRNA	121332209	121356360	-	ID=Goat_rna-XM_018040267.1_R0;ref-gene=Goat_gene-ILKAP;aa=371;raa=371;score=1876;prediction=0;bestScore=1876;ce=11;rce=11;pAA=0.9811;iAA=0.9784;lpm=216;maxScore=1911;maxGap=0;nps=0;start=M;stop=*;evidence=2;Parent=gene_2363;sumWeight=2.0;alternative=Cattle_gene-ILKAP;
4	GeMoMa	mRNA	121372420	121373856	-	ID=Cattle_rna-XM_059884516.1_R4;ref-gene=Cattle_gene-LOC132344801;aa=479;raa=302;score=820;prediction=4;bestScore=870;ce=1;rce=1;pAA=0.466;iAA=0.4136;lpm=36;maxScore=1663;maxGap=197;nps=0;start=M;stop=*;evidence=1;Parent=gene_2364;sumWeight=1.0;
4	GeMoMa	mRNA	121384950	121386026	-	ID=Cattle_rna-NM_001075949.1_R0;ref-gene=Cattle_gene-HES6;aa=226;raa=226;score=1091;prediction=0;bestScore=1091;ce=4;rce=4;pAA=0.9823;iAA=0.9646;lpm=89;maxScore=1138;maxGap=0;nps=0;start=M;stop=*;evidence=2;Parent=gene_2365;sumWeight=2.0;alternative=Goat_gene-HES6;
4	GeMoMa	mRNA	121385249	121386026	-	ID=Cattle_rna-XM_015467283.3_R0;ref-gene=Cattle_gene-HES6;aa=113;raa=113;score=546;prediction=0;bestScore=546;ce=4;rce=4;pAA=0.9912;iAA=0.9646;lpm=92;maxScore=569;maxGap=0;nps=0;start=M;stop=*;evidence=2;Parent=gene_2365;sumWeight=2.0;alternative=Goat_gene-HES6;
4	GeMoMa	mRNA	121393151	121421182	-	ID=Goat_rna-XM_018040197.1_R0;ref-gene=Goat_gene-PER2;aa=1271;raa=1292;score=5995;prediction=0;bestScore=5995;ce=23;rce=22;pAA=0.935;iAA=0.9017;lpm=130;maxScore=6779;maxGap=11;nps=0;start=M;stop=*;evidence=1;Parent=gene_2366;sumWeight=1.0;
4	GeMoMa	mRNA	121472462	121531423	+	ID=Goat_rna-XM_018040186.1_R0;ref-gene=Goat_gene-TRAF3IP1;aa=686;raa=687;score=2911;prediction=0;bestScore=2911;ce=15;rce=17;pAA=0.8473;iAA=0.8349;lpm=77;maxScore=3497;maxGap=38;nps=0;start=M;stop=*;evidence=2;Parent=gene_1365;sumWeight=2.0;alternative=Cattle_gene-TRAF3IP1;
4	GeMoMa	mRNA	121472462	121531423	+	ID=Goat_rna-XM_018040176.1_R0;ref-gene=Goat_gene-TRAF3IP1;aa=581;raa=621;score=2744;prediction=0;bestScore=2744;ce=13;rce=15;pAA=0.9002;iAA=0.8969;lpm=89;maxScore=3165;maxGap=38;nps=0;start=M;stop=*;evidence=2;Parent=gene_1365;sumWeight=2.0;alternative=Cattle_gene-TRAF3IP1;
4	GeMoMa	mRNA	121552252	121570817	+	ID=Cattle_rna-NM_001206273.1_R0;ref-gene=Cattle_gene-ASB1;aa=333;raa=333;score=1766;prediction=0;bestScore=1766;ce=5;rce=5;pAA=0.997;iAA=0.997;lpm=301;maxScore=1774;maxGap=0;nps=0;start=M;stop=*;evidence=2;Parent=gene_1366;sumWeight=2.0;alternative=Goat_gene-ASB1;
4	GeMoMa	mRNA	121634732	121635631	+	ID=Goat_rna-XM_018066219.1_R3;ref-gene=Goat_gene-LOC108638512;aa=300;raa=324;score=308;prediction=3;bestScore=363;ce=1;rce=1;pAA=0.7186;iAA=0.3413;lpm=19;maxScore=1777;maxGap=9;nps=0;start=M;stop=*;evidence=1;Parent=gene_1367;sumWeight=1.0;
4	GeMoMa	mRNA	121903808	121904290	+	ID=Cattle_rna-NM_001083748.1_R0;ref-gene=Cattle_gene-TWIST2;aa=161;raa=161;score=811;prediction=0;bestScore=811;ce=1;rce=1;pAA=1;iAA=1;lpm=161;maxScore=811;maxGap=0;nps=0;start=M;stop=*;evidence=2;Parent=gene_1368;sumWeight=2.0;alternative=Cattle_gene-TWIST1,Goat_gene-TWIST1,Goat_gene-TWIST2;
4	GeMoMa	mRNA	122080186	122190168	-	ID=Goat_rna-XM_018065202.1_R1;ref-gene=Goat_gene-HDAC5;aa=1153;raa=1190;score=2987;prediction=1;bestScore=6131;ce=27;rce=27;pAA=0.7323;iAA=0.5665;lpm=35;maxScore=6140;maxGap=8;nps=0;start=M;stop=*;evidence=1;Parent=gene_2367;sumWeight=1.0;
4	GeMoMa	mRNA	122371845	122372288	+	ID=Cattle_rna-XM_024989865.1_R0;ref-gene=Cattle_gene-LOC112445916;aa=148;raa=104;score=457;prediction=0;bestScore=457;ce=1;rce=1;pAA=0.6757;iAA=0.6486;lpm=34;maxScore=569;maxGap=44;nps=0;start=M;stop=*;evidence=1;Parent=gene_1369;sumWeight=1.0;
4	GeMoMa	mRNA	122485062	122486567	-	ID=Cattle_rna-XM_059874513.1_R8;ref-gene=Cattle_gene-LOC132342236;aa=502;raa=427;score=1537;prediction=8;bestScore=1618;ce=1;rce=1;pAA=0.6733;iAA=0.5259;lpm=23;maxScore=2685;maxGap=12;nps=0;start=M;stop=*;evidence=1;Parent=gene_2368;sumWeight=1.0;
4	GeMoMa	mRNA	122771994	122793371	-	ID=Goat_rna-XM_018040110.1_R0;ref-gene=Goat_gene-NDUFA10;aa=379;raa=356;score=1626;prediction=0;bestScore=1626;ce=10;rce=10;pAA=0.8501;iAA=0.8346;lpm=57;maxScore=1865;maxGap=19;nps=0;start=M;stop=*;evidence=1;Parent=gene_2369;sumWeight=1.0;
4	GeMoMa	mRNA	122799715	122800461	-	ID=Goat_rna-XM_005678842.2_R1;ref-gene=Goat_gene-LOC102182191;aa=249;raa=307;score=1155;prediction=1;bestScore=1176;ce=1;rce=1;pAA=0.785;iAA=0.7687;lpm=75;maxScore=1589;maxGap=58;nps=0;start=M;stop=*;evidence=2;Parent=gene_2370;sumWeight=2.0;alternative=Cattle_gene-OR6B17,Cattle_gene-OR6B18,Cattle_gene-OR6B2,Cattle_gene-OR6B3,Goat_gene-LOC102172739,Goat_gene-LOC102173021,Goat_gene-LOC102182470;
4	GeMoMa	mRNA	122844146	122845096	+	ID=Goat_rna-XM_018046478.1_R0;ref-gene=Goat_gene-LOC102182754;aa=317;raa=317;score=1455;prediction=0;bestScore=1455;ce=1;rce=1;pAA=0.9148;iAA=0.8833;lpm=54;maxScore=1615;maxGap=0;nps=0;start=M;stop=*;evidence=2;Parent=gene_1370;sumWeight=2.0;alternative=Cattle_gene-OR9R3,Cattle_gene-OR9S15,Cattle_gene-OR9S23B,Cattle_gene-OR9S29,Cattle_gene-OR9S3,Cattle_gene-OR9S30,Cattle_gene-OR9S32,Cattle_gene-OR9S33,Cattle_gene-OR9S36,Cattle_gene-OR9S36B,Cattle_gene-OR9S37,Cattle_gene-OR9S39,Cattle_gene-OR9S40,Cattle_gene-OR9S41,Cattle_gene-OR9S42,Cattle_gene-OR9S43,Cattle_gene-OR9S43B,Goat_gene-LOC102181370,Goat_gene-LOC102183034,Goat_gene-LOC102183287,Goat_gene-LOC102183565,Goat_gene-LOC102183846,Goat_gene-LOC102184688,Goat_gene-LOC102184970,Goat_gene-LOC102191600,Goat_gene-LOC108635636;
4	GeMoMa	mRNA	122857909	122858859	+	ID=Goat_rna-XM_018046477.1_R0;ref-gene=Goat_gene-LOC102183034;aa=317;raa=317;score=1584;prediction=0;bestScore=1584;ce=1;rce=1;pAA=0.9779;iAA=0.9653;lpm=104;maxScore=1633;maxGap=0;nps=0;start=M;stop=*;evidence=2;Parent=gene_1371;sumWeight=2.0;alternative=Cattle_gene-LOC527077,Cattle_gene-OR5O1,Cattle_gene-OR9R3,Cattle_gene-OR9S15,Cattle_gene-OR9S23B,Cattle_gene-OR9S29,Cattle_gene-OR9S3,Cattle_gene-OR9S30,Cattle_gene-OR9S32,Cattle_gene-OR9S33,Cattle_gene-OR9S36,Cattle_gene-OR9S36B,Cattle_gene-OR9S37,Cattle_gene-OR9S39,Cattle_gene-OR9S40,Cattle_gene-OR9S41,Cattle_gene-OR9S42,Cattle_gene-OR9S43,Cattle_gene-OR9S43B,Goat_gene-LOC102181370,Goat_gene-LOC102182018,Goat_gene-LOC102182754,Goat_gene-LOC102183287,Goat_gene-LOC102183565,Goat_gene-LOC102183846,Goat_gene-LOC102184642,Goat_gene-LOC102184688,Goat_gene-LOC102184970,Goat_gene-LOC102191600,Goat_gene-LOC108635636;
4	GeMoMa	mRNA	122870831	122871781	+	ID=Cattle_rna-NM_001390786.1_R0;ref-gene=Cattle_gene-OR9S3;aa=317;raa=317;score=1517;prediction=0;bestScore=1517;ce=1;rce=1;pAA=0.9306;iAA=0.9148;lpm=110;maxScore=1627;maxGap=0;nps=0;start=M;stop=*;evidence=2;Parent=gene_1372;sumWeight=2.0;alternative=Cattle_gene-OR5AZ2,Cattle_gene-OR5O1,Cattle_gene-OR5T1B,Cattle_gene-OR9E2,Cattle_gene-OR9I2,Cattle_gene-OR9R3,Cattle_gene-OR9S15,Cattle_gene-OR9S23B,Cattle_gene-OR9S29,Cattle_gene-OR9S30,Cattle_gene-OR9S32,Cattle_gene-OR9S33,Cattle_gene-OR9S36,Cattle_gene-OR9S36B,Cattle_gene-OR9S37,Cattle_gene-OR9S39,Cattle_gene-OR9S40,Cattle_gene-OR9S41,Cattle_gene-OR9S42,Cattle_gene-OR9S43,Cattle_gene-OR9S43B,Goat_gene-LOC102174140,Goat_gene-LOC102181370,Goat_gene-LOC102182018,Goat_gene-LOC102182754,Goat_gene-LOC102183034,Goat_gene-LOC102183287,Goat_gene-LOC102183565,Goat_gene-LOC102183846,Goat_gene-LOC102184642,Goat_gene-LOC102184688,Goat_gene-LOC102184970,Goat_gene-LOC102191600,Goat_gene-LOC106501745,Goat_gene-LOC108635636;
4	GeMoMa	mRNA	122882128	122883078	+	ID=Goat_rna-XM_018046476.1_R0;ref-gene=Goat_gene-LOC102183565;aa=317;raa=317;score=1549;prediction=0;bestScore=1549;ce=1;rce=1;pAA=0.9779;iAA=0.9558;lpm=88;maxScore=1622;maxGap=0;nps=0;start=M;stop=*;evidence=2;Parent=gene_1373;sumWeight=2.0;alternative=Cattle_gene-OR9I2,Cattle_gene-OR9R3,Cattle_gene-OR9S15,Cattle_gene-OR9S23B,Cattle_gene-OR9S29,Cattle_gene-OR9S3,Cattle_gene-OR9S30,Cattle_gene-OR9S32,Cattle_gene-OR9S33,Cattle_gene-OR9S36,Cattle_gene-OR9S36B,Cattle_gene-OR9S37,Cattle_gene-OR9S39,Cattle_gene-OR9S40,Cattle_gene-OR9S41,Cattle_gene-OR9S42,Cattle_gene-OR9S43,Cattle_gene-OR9S43B,Goat_gene-LOC102181370,Goat_gene-LOC102182754,Goat_gene-LOC102183034,Goat_gene-LOC102183287,Goat_gene-LOC102183846,Goat_gene-LOC102184642,Goat_gene-LOC102184688,Goat_gene-LOC102184970,Goat_gene-LOC102191600,Goat_gene-LOC108635636;
4	GeMoMa	mRNA	122900516	122901466	-	ID=Goat_rna-XM_018046476.1_R1;ref-gene=Goat_gene-LOC102183565;aa=317;raa=317;score=1456;prediction=1;bestScore=1549;ce=1;rce=1;pAA=0.9243;iAA=0.8896;lpm=63;maxScore=1622;maxGap=0;nps=0;start=M;stop=*;evidence=2;Parent=gene_2371;sumWeight=2.0;alternative=Cattle_gene-OR9R3,Cattle_gene-OR9S15,Cattle_gene-OR9S23B,Cattle_gene-OR9S29,Cattle_gene-OR9S3,Cattle_gene-OR9S30,Cattle_gene-OR9S32,Cattle_gene-OR9S33,Cattle_gene-OR9S36,Cattle_gene-OR9S36B,Cattle_gene-OR9S37,Cattle_gene-OR9S39,Cattle_gene-OR9S40,Cattle_gene-OR9S41,Cattle_gene-OR9S42,Cattle_gene-OR9S43,Cattle_gene-OR9S43B,Goat_gene-LOC102181370,Goat_gene-LOC102182754,Goat_gene-LOC102183034,Goat_gene-LOC102183287,Goat_gene-LOC102183846,Goat_gene-LOC102184688,Goat_gene-LOC102184970,Goat_gene-LOC102191600,Goat_gene-LOC108635636;
4	GeMoMa	mRNA	122917614	122918552	+	ID=Cattle_rna-NM_001390271.1_R0;ref-gene=Cattle_gene-OR9S42;aa=313;raa=313;score=1533;prediction=0;bestScore=1533;ce=1;rce=1;pAA=0.9521;iAA=0.9393;lpm=50;maxScore=1618;maxGap=0;nps=0;start=M;stop=*;evidence=2;Parent=gene_1374;sumWeight=2.0;alternative=Cattle_gene-OR9I2,Cattle_gene-OR9R3,Cattle_gene-OR9S15,Cattle_gene-OR9S23B,Cattle_gene-OR9S29,Cattle_gene-OR9S3,Cattle_gene-OR9S30,Cattle_gene-OR9S32,Cattle_gene-OR9S33,Cattle_gene-OR9S36,Cattle_gene-OR9S36B,Cattle_gene-OR9S37,Cattle_gene-OR9S39,Cattle_gene-OR9S40,Cattle_gene-OR9S41,Cattle_gene-OR9S43,Cattle_gene-OR9S43B,Goat_gene-LOC102181370,Goat_gene-LOC102182754,Goat_gene-LOC102183034,Goat_gene-LOC102183287,Goat_gene-LOC102183565,Goat_gene-LOC102183846,Goat_gene-LOC102184642,Goat_gene-LOC102184688,Goat_gene-LOC102184970,Goat_gene-LOC102191600,Goat_gene-LOC108635636;
4	GeMoMa	mRNA	122965920	122990676	+	ID=Goat_rna-XM_018046474.1_R5;ref-gene=Goat_gene-LOC102186202;aa=415;raa=459;score=1371;prediction=5;bestScore=1765;ce=4;rce=5;pAA=0.7752;iAA=0.6809;lpm=39;maxScore=2367;maxGap=38;nps=0;start=M;stop=*;evidence=1;Parent=gene_1375;sumWeight=1.0;
4	GeMoMa	mRNA	122992888	122993838	+	ID=Cattle_rna-NM_001390198.1_R0;ref-gene=Cattle_gene-OR9S39;aa=317;raa=317;score=1501;prediction=0;bestScore=1501;ce=1;rce=1;pAA=0.9401;iAA=0.9085;lpm=39;maxScore=1645;maxGap=0;nps=0;start=M;stop=*;evidence=2;Parent=gene_1376;sumWeight=2.0;alternative=Cattle_gene-OR9R3,Cattle_gene-OR9S15,Cattle_gene-OR9S23B,Cattle_gene-OR9S29,Cattle_gene-OR9S3,Cattle_gene-OR9S30,Cattle_gene-OR9S32,Cattle_gene-OR9S33,Cattle_gene-OR9S36,Cattle_gene-OR9S36B,Cattle_gene-OR9S37,Cattle_gene-OR9S40,Cattle_gene-OR9S41,Cattle_gene-OR9S42,Cattle_gene-OR9S43,Cattle_gene-OR9S43B,Goat_gene-LOC102182754,Goat_gene-LOC102183034,Goat_gene-LOC102183287,Goat_gene-LOC102183565,Goat_gene-LOC102183846,Goat_gene-LOC102184688,Goat_gene-LOC102184970,Goat_gene-LOC102191600,Goat_gene-LOC108635636;
4	GeMoMa	mRNA	123035309	123036259	+	ID=Cattle_rna-NM_001390793.1_R0;ref-gene=Cattle_gene-OR9S36;aa=317;raa=317;score=1503;prediction=0;bestScore=1503;ce=1;rce=1;pAA=0.9464;iAA=0.9085;lpm=83;maxScore=1638;maxGap=0;nps=0;start=M;stop=*;evidence=2;Parent=gene_1377;sumWeight=2.0;alternative=Cattle_gene-OR9R3,Cattle_gene-OR9S15,Cattle_gene-OR9S23B,Cattle_gene-OR9S29,Cattle_gene-OR9S3,Cattle_gene-OR9S30,Cattle_gene-OR9S32,Cattle_gene-OR9S33,Cattle_gene-OR9S36B,Cattle_gene-OR9S37,Cattle_gene-OR9S39,Cattle_gene-OR9S40,Cattle_gene-OR9S41,Cattle_gene-OR9S42,Cattle_gene-OR9S43,Cattle_gene-OR9S43B,Goat_gene-LOC102181370,Goat_gene-LOC102182754,Goat_gene-LOC102183034,Goat_gene-LOC102183287,Goat_gene-LOC102183565,Goat_gene-LOC102183846,Goat_gene-LOC102184642,Goat_gene-LOC102184688,Goat_gene-LOC102184970,Goat_gene-LOC102191600,Goat_gene-LOC108635636;
4	GeMoMa	mRNA	123045190	123046140	+	ID=Goat_rna-XM_018046550.1_R2;ref-gene=Goat_gene-LOC102184970;aa=307;raa=317;score=1419;prediction=2;bestScore=1429;ce=2;rce=1;pAA=0.9464;iAA=0.9148;lpm=110;maxScore=1625;maxGap=10;nps=0;start=M;stop=*;evidence=2;Parent=gene_1378;sumWeight=2.0;alternative=Cattle_gene-OR9S15,Cattle_gene-OR9S23B,Cattle_gene-OR9S29,Cattle_gene-OR9S3,Cattle_gene-OR9S30,Cattle_gene-OR9S32,Cattle_gene-OR9S33,Cattle_gene-OR9S36,Cattle_gene-OR9S36B,Cattle_gene-OR9S37,Cattle_gene-OR9S39,Cattle_gene-OR9S40,Cattle_gene-OR9S41,Cattle_gene-OR9S42,Cattle_gene-OR9S43,Cattle_gene-OR9S43B,Goat_gene-LOC102182754,Goat_gene-LOC102183034,Goat_gene-LOC102183287,Goat_gene-LOC102183565,Goat_gene-LOC102183846,Goat_gene-LOC102184688,Goat_gene-LOC102191600,Goat_gene-LOC108635636;
4	GeMoMa	mRNA	123055542	123056489	+	ID=Cattle_rna-NM_001390313.1_R0;ref-gene=Cattle_gene-OR9S23B;aa=316;raa=317;score=1510;prediction=0;bestScore=1510;ce=1;rce=1;pAA=0.9527;iAA=0.9274;lpm=104;maxScore=1639;maxGap=1;nps=0;start=M;stop=*;evidence=2;Parent=gene_1379;sumWeight=2.0;alternative=Cattle_gene-OR9S15,Cattle_gene-OR9S29,Cattle_gene-OR9S3,Cattle_gene-OR9S30,Cattle_gene-OR9S32,Cattle_gene-OR9S33,Cattle_gene-OR9S36,Cattle_gene-OR9S36B,Cattle_gene-OR9S37,Cattle_gene-OR9S39,Cattle_gene-OR9S40,Cattle_gene-OR9S41,Cattle_gene-OR9S42,Cattle_gene-OR9S43,Cattle_gene-OR9S43B,Goat_gene-LOC102182754,Goat_gene-LOC102183034,Goat_gene-LOC102183287,Goat_gene-LOC102183565,Goat_gene-LOC102183846,Goat_gene-LOC102184688,Goat_gene-LOC102184970,Goat_gene-LOC102191600,Goat_gene-LOC108635636;
4	GeMoMa	mRNA	123070447	123072493	-	ID=Goat_rna-XM_018040093.1_R0;ref-gene=Goat_gene-COPS9;aa=68;raa=58;score=218;prediction=0;bestScore=218;ce=3;rce=3;pAA=0.7941;iAA=0.7353;lpm=46;maxScore=303;maxGap=8;nps=0;start=M;stop=*;evidence=2;Parent=gene_2372;sumWeight=2.0;alternative=Cattle_gene-COPS9;
4	GeMoMa	mRNA	123078402	123079286	-	ID=Goat_rna-XM_018046549.1_R0;ref-gene=Goat_gene-OTOS;aa=90;raa=90;score=468;prediction=0;bestScore=468;ce=3;rce=3;pAA=0.9556;iAA=0.9444;lpm=46;maxScore=494;maxGap=0;nps=0;start=M;stop=*;evidence=2;Parent=gene_2373;sumWeight=2.0;alternative=Cattle_gene-OTOS;
4	GeMoMa	mRNA	123272426	123298099	+	ID=Cattle_rna-XM_010803936.3_R0;ref-gene=Cattle_gene-GPC1;aa=507;raa=560;score=2479;prediction=0;bestScore=2479;ce=8;rce=9;pAA=0.8821;iAA=0.875;lpm=114;maxScore=2939;maxGap=53;nps=0;start=M;stop=*;evidence=1;Parent=gene_1380;sumWeight=1.0;
4	GeMoMa	mRNA	123320739	123354750	-	ID=Cattle_rna-XM_059885283.1_R0;ref-gene=Cattle_gene-ANKMY1;aa=1005;raa=1031;score=4862;prediction=0;bestScore=4862;ce=17;rce=17;pAA=0.9274;iAA=0.8945;lpm=97;maxScore=5504;maxGap=19;nps=0;start=M;stop=*;evidence=1;Parent=gene_2374;sumWeight=1.0;
4	GeMoMa	mRNA	123362552	123363326	+	ID=Goat_rna-XM_018040068.1_R0;ref-gene=Goat_gene-DUSP28;aa=174;raa=174;score=889;prediction=0;bestScore=889;ce=2;rce=2;pAA=0.9943;iAA=0.9885;lpm=170;maxScore=897;maxGap=0;nps=0;start=M;stop=*;evidence=2;Parent=gene_1381;sumWeight=2.0;alternative=Cattle_gene-DUSP28;
4	GeMoMa	mRNA	123368077	123376908	+	ID=Goat_rna-XM_018040025.1_R0;ref-gene=Goat_gene-RNPEPL1;aa=718;raa=719;score=3734;prediction=0;bestScore=3734;ce=11;rce=11;pAA=0.9917;iAA=0.9889;lpm=236;maxScore=3785;maxGap=1;nps=0;start=M;stop=*;evidence=2;Parent=gene_1382;sumWeight=2.0;alternative=Cattle_gene-RNPEPL1;
4	GeMoMa	mRNA	123383912	123393988	+	ID=Goat_rna-XM_018040030.1_R0;ref-gene=Goat_gene-CAPN10;aa=645;raa=646;score=3294;prediction=0;bestScore=3294;ce=12;rce=12;pAA=0.969;iAA=0.952;lpm=106;maxScore=3488;maxGap=1;nps=0;start=M;stop=*;evidence=2;Parent=gene_1383;sumWeight=2.0;alternative=Cattle_gene-CAPN10;
4	GeMoMa	mRNA	123422124	123423107	+	ID=Goat_rna-XM_018039995.1_R0;ref-gene=Goat_gene-GPR35;aa=328;raa=302;score=1324;prediction=0;bestScore=1324;ce=1;rce=1;pAA=0.8415;iAA=0.8079;lpm=44;maxScore=1547;maxGap=22;nps=0;start=M;stop=*;evidence=2;Parent=gene_1384;sumWeight=2.0;alternative=Cattle_gene-GPR35;
4	GeMoMa	mRNA	123435437	123438426	-	ID=Goat_rna-XM_018039985.1_R0;ref-gene=Goat_gene-LOC108633854;aa=298;raa=298;score=1448;prediction=0;bestScore=1448;ce=3;rce=3;pAA=0.9631;iAA=0.9497;lpm=74;maxScore=1528;maxGap=0;nps=0;start=M;stop=*;evidence=2;Parent=gene_2375;sumWeight=2.0;alternative=Cattle_gene-AQP12;
4	GeMoMa	mRNA	123452266	123517224	-	ID=Goat_rna-XM_018060362.1_R1;ref-gene=Goat_gene-KIF1B;aa=1824;raa=1811;score=6498;prediction=1;bestScore=8841;ce=47;rce=47;pAA=0.8215;iAA=0.7003;lpm=59;maxScore=9333;maxGap=13;nps=0;start=M;stop=*;evidence=2;Parent=gene_2376;sumWeight=2.0;alternative=Cattle_gene-KIF1B;
4	GeMoMa	mRNA	123452266	123517224	-	ID=Goat_rna-XM_018060365.1_R1;ref-gene=Goat_gene-KIF1B;aa=1771;raa=1771;score=6475;prediction=1;bestScore=8626;ce=46;rce=46;pAA=0.8308;iAA=0.7139;lpm=59;maxScore=9118;maxGap=3;nps=0;start=M;stop=*;evidence=2;Parent=gene_2376;sumWeight=2.0;alternative=Cattle_gene-KIF1B;
4	GeMoMa	mRNA	123452266	123517224	-	ID=Goat_rna-XM_018060363.1_R1;ref-gene=Goat_gene-KIF1B;aa=1783;raa=1791;score=6417;prediction=1;bestScore=8735;ce=47;rce=48;pAA=0.8232;iAA=0.7071;lpm=59;maxScore=9227;maxGap=6;nps=0;start=M;stop=*;evidence=2;Parent=gene_2376;sumWeight=2.0;alternative=Cattle_gene-KIF1B;
4	GeMoMa	mRNA	123452266	123517224	-	ID=Cattle_rna-XM_024976732.2_R1;ref-gene=Cattle_gene-KIF1B;aa=1691;raa=1688;score=6292;prediction=1;bestScore=8220;ce=45;rce=45;pAA=0.8361;iAA=0.7258;lpm=59;maxScore=8682;maxGap=3;nps=0;start=M;stop=*;evidence=2;Parent=gene_2376;sumWeight=2.0;alternative=Goat_gene-KIF1B;
4	GeMoMa	mRNA	123452266	123517224	-	ID=Goat_rna-XM_018060366.1_R1;ref-gene=Goat_gene-KIF1B;aa=1744;raa=1734;score=6274;prediction=1;bestScore=8430;ce=46;rce=47;pAA=0.8222;iAA=0.7083;lpm=59;maxScore=8922;maxGap=13;nps=0;start=M;stop=*;evidence=2;Parent=gene_2376;sumWeight=2.0;alternative=Cattle_gene-KIF1B;
4	GeMoMa	mRNA	123487865	123517224	-	ID=Cattle_rna-NM_001205802.3_R2;ref-gene=Cattle_gene-KIF1C;aa=997;raa=1103;score=2423;prediction=2;bestScore=5726;ce=21;rce=21;pAA=0.7129;iAA=0.5262;lpm=42;maxScore=5757;maxGap=41;nps=0;start=M;stop=*;evidence=2;Parent=gene_2376;sumWeight=2.0;alternative=Goat_gene-KIF1C;
4	GeMoMa	mRNA	123567481	123582062	+	ID=Cattle_rna-NM_001102355.1_R0;ref-gene=Cattle_gene-AGXT;aa=415;raa=415;score=2045;prediction=0;bestScore=2045;ce=11;rce=11;pAA=0.9639;iAA=0.947;lpm=146;maxScore=2166;maxGap=0;nps=0;start=M;stop=*;evidence=2;Parent=gene_1385;sumWeight=2.0;alternative=Goat_gene-AGXT;
4	GeMoMa	mRNA	123586094	123592611	-	ID=Cattle_rna-XM_010803937.4_R0;ref-gene=Cattle_gene-MAB21L4;aa=438;raa=438;score=2106;prediction=0;bestScore=2106;ce=5;rce=5;pAA=0.9566;iAA=0.9315;lpm=81;maxScore=2272;maxGap=0;nps=0;start=M;stop=*;evidence=1;Parent=gene_2377;sumWeight=1.0;
4	GeMoMa	mRNA	123599113	123665243	+	ID=Cattle_rna-XM_010803943.4_R0;ref-gene=Cattle_gene-CROCC2;aa=1447;raa=1462;score=6013;prediction=0;bestScore=6013;ce=27;rce=27;pAA=0.9139;iAA=0.864;lpm=68;maxScore=7154;maxGap=11;nps=0;start=M;stop=*;evidence=1;Parent=gene_1386;sumWeight=1.0;
4	GeMoMa	mRNA	123668675	123670096	-	ID=Goat_rna-XM_018058196.1_R3;ref-gene=Goat_gene-LOC108637511;aa=371;raa=320;score=280;prediction=3;bestScore=382;ce=2;rce=4;pAA=0.6098;iAA=0.3488;lpm=17;maxScore=1907;maxGap=16;nps=0;start=M;stop=*;evidence=1;Parent=gene_2378;sumWeight=1.0;
4	GeMoMa	mRNA	123700706	123746159	+	ID=Goat_rna-XM_018039860.1_R0;ref-gene=Goat_gene-SNED1;aa=1409;raa=1432;score=7359;prediction=0;bestScore=7359;ce=31;rce=31;pAA=0.9386;iAA=0.9191;lpm=129;maxScore=7989;maxGap=19;nps=0;start=M;stop=*;evidence=2;Parent=gene_1387;sumWeight=2.0;alternative=Cattle_gene-SNED1;
4	GeMoMa	mRNA	123751853	123757126	-	ID=Goat_rna-XM_018039925.1_R0;ref-gene=Goat_gene-MTERF4;aa=358;raa=346;score=1592;prediction=0;bestScore=1592;ce=4;rce=4;pAA=0.919;iAA=0.8855;lpm=98;maxScore=1778;maxGap=12;nps=0;start=M;stop=*;evidence=2;Parent=gene_2379;sumWeight=2.0;alternative=Cattle_gene-MTERF4;
4	GeMoMa	mRNA	123760919	123785745	-	ID=Goat_rna-XM_018039872.1_R0;ref-gene=Goat_gene-PASK;aa=1257;raa=1302;score=5856;prediction=0;bestScore=5856;ce=17;rce=17;pAA=0.9194;iAA=0.8763;lpm=138;maxScore=6841;maxGap=24;nps=0;start=M;stop=*;evidence=2;Parent=gene_2380;sumWeight=2.0;alternative=Cattle_gene-MTERF4;
4	GeMoMa	mRNA	123791240	123811671	+	ID=Cattle_rna-NM_001034238.2_R0;ref-gene=Cattle_gene-PPP1R7;aa=361;raa=361;score=1781;prediction=0;bestScore=1781;ce=10;rce=10;pAA=0.9861;iAA=0.9834;lpm=143;maxScore=1807;maxGap=0;nps=0;start=M;stop=*;evidence=2;Parent=gene_1388;sumWeight=2.0;alternative=Goat_gene-PPP1R7;
4	GeMoMa	mRNA	123794307	123811671	+	ID=Cattle_rna-XM_005205038.5_R0;ref-gene=Cattle_gene-PPP1R7;aa=323;raa=323;score=1601;prediction=0;bestScore=1601;ce=9;rce=9;pAA=0.9876;iAA=0.9876;lpm=143;maxScore=1618;maxGap=0;nps=0;start=M;stop=*;evidence=2;Parent=gene_1388;sumWeight=2.0;alternative=Goat_gene-PPP1R7;
4	GeMoMa	mRNA	123791240	123811671	+	ID=Cattle_rna-XM_059882451.1_R0;ref-gene=Cattle_gene-PPP1R7;aa=318;raa=318;score=1574;prediction=0;bestScore=1574;ce=9;rce=9;pAA=0.9906;iAA=0.9906;lpm=156;maxScore=1587;maxGap=0;nps=0;start=M;stop=*;evidence=2;Parent=gene_1388;sumWeight=2.0;alternative=Goat_gene-PPP1R7;
4	GeMoMa	mRNA	123815819	123823063	-	ID=Cattle_rna-XM_059891320.1_R2;ref-gene=Cattle_gene-DYNC2I2;aa=611;raa=692;score=918;prediction=2;bestScore=2190;ce=9;rce=9;pAA=0.6291;iAA=0.4212;lpm=70;maxScore=3601;maxGap=33;nps=0;start=M;stop=*;evidence=1;Parent=gene_2381;sumWeight=1.0;
4	GeMoMa	mRNA	123835822	123845687	+	ID=Goat_rna-XM_018046470.1_R0;ref-gene=Goat_gene-ANO7;aa=621;raa=675;score=1222;prediction=0;bestScore=1222;ce=17;rce=20;pAA=0.6515;iAA=0.514;lpm=49;maxScore=3604;maxGap=30;nps=0;start=M;stop=*;evidence=1;Parent=gene_1389;sumWeight=1.0;
4	GeMoMa	mRNA	123849643	123874087	-	ID=Cattle_rna-XM_024990356.2_R0;ref-gene=Cattle_gene-HDLBP;aa=1269;raa=1269;score=6373;prediction=0;bestScore=6373;ce=26;rce=26;pAA=0.9898;iAA=0.9874;lpm=418;maxScore=6439;maxGap=0;nps=0;start=M;stop=*;evidence=2;Parent=gene_2382;sumWeight=2.0;alternative=Goat_gene-HDLBP;
4	GeMoMa	mRNA	123915543	123934132	+	ID=Goat_rna-XM_018039854.1_R0;ref-gene=Goat_gene-SEPT2;aa=362;raa=362;score=1865;prediction=0;bestScore=1865;ce=11;rce=11;pAA=0.9945;iAA=0.9917;lpm=199;maxScore=1882;maxGap=0;nps=0;start=M;stop=*;evidence=2;Parent=gene_1390;sumWeight=2.0;alternative=Cattle_gene-SEPTIN2;
4	GeMoMa	mRNA	123916492	123934132	+	ID=Cattle_rna-NM_001098947.2_R3;ref-gene=Cattle_gene-SEPTIN1;aa=356;raa=368;score=903;prediction=3;bestScore=1901;ce=11;rce=11;pAA=0.6781;iAA=0.5541;lpm=17;maxScore=1901;maxGap=11;nps=0;start=M;stop=*;evidence=2;Parent=gene_1390;sumWeight=2.0;alternative=Goat_gene-SEPT1;
4	GeMoMa	mRNA	123935038	123936427	-	ID=Cattle_rna-XM_002695599.5_R5;ref-gene=Cattle_gene-LOC100297075;aa=73;raa=74;score=172;prediction=5;bestScore=316;ce=2;rce=2;pAA=0.6667;iAA=0.5432;lpm=15;maxScore=382;maxGap=8;nps=0;start=M;stop=*;evidence=1;Parent=gene_2383;sumWeight=1.0;
4	GeMoMa	mRNA	123979447	124036085	+	ID=Cattle_rna-XM_024990362.2_R0;ref-gene=Cattle_gene-FARP2;aa=978;raa=978;score=4662;prediction=0;bestScore=4662;ce=27;rce=27;pAA=0.9407;iAA=0.9131;lpm=115;maxScore=5106;maxGap=0;nps=0;start=M;stop=*;evidence=1;Parent=gene_1391;sumWeight=1.0;
4	GeMoMa	mRNA	124037053	124041201	-	ID=Cattle_rna-XM_024985136.2_R0;ref-gene=Cattle_gene-STK25;aa=333;raa=333;score=1730;prediction=0;bestScore=1730;ce=9;rce=9;pAA=0.991;iAA=0.988;lpm=278;maxScore=1754;maxGap=0;nps=0;start=M;stop=*;evidence=1;Parent=gene_2384;sumWeight=1.0;
4	GeMoMa	mRNA	124076319	124086888	+	ID=Cattle_rna-NM_001098868.1_R0;ref-gene=Cattle_gene-BOK;aa=214;raa=214;score=1068;prediction=0;bestScore=1068;ce=4;rce=4;pAA=0.9907;iAA=0.9907;lpm=110;maxScore=1076;maxGap=0;nps=0;start=M;stop=*;evidence=2;Parent=gene_1392;sumWeight=2.0;alternative=Goat_gene-BOK;
4	GeMoMa	mRNA	124096267	124132081	-	ID=Goat_rna-XM_018039786.1_R0;ref-gene=Goat_gene-THAP4;aa=532;raa=585;score=2472;prediction=0;bestScore=2472;ce=5;rce=6;pAA=0.8786;iAA=0.8598;lpm=85;maxScore=3049;maxGap=46;nps=0;start=M;stop=*;evidence=2;Parent=gene_2385;sumWeight=2.0;alternative=Cattle_gene-THAP4;
4	GeMoMa	mRNA	124096267	124130092	-	ID=Goat_rna-XM_018039789.1_R0;ref-gene=Goat_gene-THAP4;aa=497;raa=550;score=2285;prediction=0;bestScore=2285;ce=4;rce=5;pAA=0.8709;iAA=0.8509;lpm=64;maxScore=2862;maxGap=46;nps=0;start=M;stop=*;evidence=2;Parent=gene_2385;sumWeight=2.0;alternative=Cattle_gene-THAP4;
4	GeMoMa	mRNA	124150894	124157946	-	ID=Goat_rna-XM_018039755.1_R0;ref-gene=Goat_gene-DTYMK;aa=213;raa=213;score=1070;prediction=0;bestScore=1070;ce=5;rce=5;pAA=0.9906;iAA=0.9859;lpm=185;maxScore=1082;maxGap=0;nps=0;start=M;stop=*;evidence=2;Parent=gene_2386;sumWeight=2.0;alternative=Cattle_gene-DTYMK;
4	GeMoMa	mRNA	124166089	124177672	+	ID=Cattle_rna-NM_001040580.1_R0;ref-gene=Cattle_gene-ING5;aa=262;raa=241;score=1087;prediction=0;bestScore=1087;ce=8;rce=8;pAA=0.8717;iAA=0.8302;lpm=105;maxScore=1290;maxGap=14;nps=0;start=M;stop=*;evidence=2;Parent=gene_1393;sumWeight=2.0;alternative=Goat_gene-ING5;
4	GeMoMa	mRNA	124189042	124215287	+	ID=Cattle_rna-NM_001075978.1_R0;ref-gene=Cattle_gene-D2HGDH;aa=544;raa=545;score=2749;prediction=0;bestScore=2749;ce=9;rce=9;pAA=0.9688;iAA=0.9596;lpm=84;maxScore=2855;maxGap=1;nps=0;start=M;stop=*;evidence=1;Parent=gene_1394;sumWeight=1.0;
4	GeMoMa	mRNA	124236508	124238527	-	ID=Goat_rna-XM_005678434.3_R2;ref-gene=Goat_gene-OSBPL9;aa=497;raa=627;score=1704;prediction=2;bestScore=3259;ce=9;rce=20;pAA=0.7576;iAA=0.7321;lpm=82;maxScore=3317;maxGap=34;nps=0;start=M;stop=*;evidence=1;Parent=gene_2387;sumWeight=1.0;
4	GeMoMa	mRNA	124245122	124249515	+	ID=Goat_rna-XM_018044476.1_R0;ref-gene=Goat_gene-GAL3ST2;aa=396;raa=400;score=1940;prediction=0;bestScore=1940;ce=4;rce=4;pAA=0.94;iAA=0.9225;lpm=67;maxScore=2107;maxGap=4;nps=0;start=M;stop=*;evidence=1;Parent=gene_1395;sumWeight=1.0;
4	GeMoMa	mRNA	124267224	124275424	-	ID=Cattle_rna-NM_001083506.1_R0;ref-gene=Cattle_gene-PDCD1;aa=284;raa=283;score=1376;prediction=0;bestScore=1376;ce=5;rce=5;pAA=0.9577;iAA=0.912;lpm=84;maxScore=1534;maxGap=1;nps=0;start=M;stop=*;evidence=1;Parent=gene_2388;sumWeight=1.0;
4	GeMoMa	mRNA	124296056	124299275	+	ID=Cattle_rna-XM_002686627.6_R0;ref-gene=Cattle_gene-RTP5;aa=519;raa=547;score=1982;prediction=0;bestScore=1982;ce=2;rce=2;pAA=0.8373;iAA=0.7161;lpm=71;maxScore=2961;maxGap=20;nps=0;start=M;stop=*;evidence=1;Parent=gene_1396;sumWeight=1.0;
4	GeMoMa	mRNA	124317380	124321100	-	ID=Cattle_rna-XM_024990364.2_R0;ref-gene=Cattle_gene-FAM240C;aa=116;raa=92;score=315;prediction=0;bestScore=315;ce=2;rce=2;pAA=0.7094;iAA=0.6239;lpm=38;maxScore=474;maxGap=17;nps=0;start=M;stop=*;evidence=1;Parent=gene_2389;sumWeight=1.0;
4	GeMoMa	mRNA	124391923	124393524	+	ID=Goat_rna-XM_018044924.1_R3;ref-gene=Goat_gene-LOC108634735;aa=534;raa=534;score=2573;prediction=3;bestScore=2576;ce=1;rce=1;pAA=0.9419;iAA=0.8989;lpm=58;maxScore=2864;maxGap=0;nps=0;start=M;stop=*;evidence=2;Parent=gene_1397;sumWeight=2.0;alternative=Cattle_gene-LOC101907085,Cattle_gene-LOC112446467,Cattle_gene-LOC790134,Goat_gene-LOC108634564,Goat_gene-LOC108634731,Goat_gene-LOC108634733,Goat_gene-LOC108634734,Goat_gene-LOC108634736,Goat_gene-LOC108634804,Goat_gene-LOC108634805,Goat_gene-LOC108635014,Goat_gene-LOC108635015,Goat_gene-LOC108635016,Goat_gene-LOC108635500;
4	GeMoMa	mRNA	124396559	124398160	+	ID=Goat_rna-XM_018044553.1_R7;ref-gene=Goat_gene-LOC108634564;aa=534;raa=435;score=1865;prediction=7;bestScore=2033;ce=1;rce=1;pAA=0.7659;iAA=0.7079;lpm=58;maxScore=2316;maxGap=48;nps=0;start=M;stop=*;evidence=1;Parent=gene_1398;sumWeight=1.0;alternative=Goat_gene-LOC108634734;
4	GeMoMa	mRNA	124401197	124403579	+	ID=Goat_rna-XM_018044953.1_R0;ref-gene=Goat_gene-LOC108634751;aa=760;raa=664;score=2667;prediction=0;bestScore=2667;ce=3;rce=1;pAA=0.7393;iAA=0.6914;lpm=58;maxScore=3565;maxGap=126;nps=0;start=M;stop=*;evidence=1;Parent=gene_1399;sumWeight=1.0;
5	GeMoMa	mRNA	1378053	1378723	-	ID=Goat_rna-XM_018048944.1_R8;ref-gene=Goat_gene-LOC108636081;aa=195;raa=224;score=785;prediction=8;bestScore=1055;ce=3;rce=1;pAA=0.7902;iAA=0.7634;lpm=35;maxScore=1142;maxGap=18;nps=0;start=M;stop=*;evidence=1;Parent=gene_24185;sumWeight=1.0;
5	GeMoMa	mRNA	1714621	1715172	-	ID=Cattle_rna-XM_059886056.1_R5;ref-gene=Cattle_gene-LOC132345173;aa=184;raa=157;score=583;prediction=5;bestScore=654;ce=1;rce=1;pAA=0.7283;iAA=0.6359;lpm=46;maxScore=839;maxGap=15;nps=0;start=M;stop=*;evidence=1;Parent=gene_24186;sumWeight=1.0;alternative=Cattle_gene-LOC132343927;
5	GeMoMa	mRNA	1749403	1822271	-	ID=Cattle_rna-XM_059892865.1_R8;ref-gene=Cattle_gene-LOC112449367;aa=1093;raa=1506;score=3347;prediction=8;bestScore=5564;ce=26;rce=27;pAA=0.6237;iAA=0.5507;lpm=59;maxScore=7704;maxGap=77;nps=0;start=M;stop=*;evidence=1;Parent=gene_24187;sumWeight=1.0;
5	GeMoMa	mRNA	1824941	1890205	-	ID=Goat_rna-XM_018057015.1_R4;ref-gene=Goat_gene-LOC102175492;aa=1391;raa=1692;score=3883;prediction=4;bestScore=8072;ce=36;rce=34;pAA=0.6935;iAA=0.6044;lpm=77;maxScore=8501;maxGap=35;nps=0;start=M;stop=*;evidence=1;Parent=gene_24188;sumWeight=1.0;
5	GeMoMa	mRNA	1936236	1968653	-	ID=Goat_rna-XM_005683582.3_R2;ref-gene=Goat_gene-FBXO16;aa=265;raa=341;score=653;prediction=2;bestScore=1792;ce=7;rce=7;pAA=0.563;iAA=0.496;lpm=31;maxScore=1835;maxGap=45;nps=0;start=M;stop=*;evidence=2;Parent=gene_24189;sumWeight=2.0;alternative=Cattle_gene-FBXO16;
5	GeMoMa	mRNA	2037676	2081769	+	ID=Cattle_rna-NM_001192964.3_R1;ref-gene=Cattle_gene-FZD3;aa=581;raa=667;score=1481;prediction=1;bestScore=2321;ce=8;rce=6;pAA=0.6226;iAA=0.5218;lpm=59;maxScore=3570;maxGap=65;nps=0;start=M;stop=*;evidence=1;Parent=gene_22571;sumWeight=1.0;
5	GeMoMa	mRNA	2061475	2063550	+	ID=Cattle_rna-NM_001245951.2_R6;ref-gene=Cattle_gene-BERV-K1;aa=692;raa=714;score=1878;prediction=6;bestScore=2484;ce=1;rce=1;pAA=0.6903;iAA=0.5157;lpm=23;maxScore=3846;maxGap=36;nps=0;start=M;stop=*;evidence=1;Parent=gene_22570;sumWeight=1.0;alternative=Cattle_gene-LOC100848171,Cattle_gene-LOC112445423,Cattle_gene-LOC112445540,Cattle_gene-LOC112445578,Cattle_gene-LOC132344287,Cattle_gene-LOC788150;
5	GeMoMa	mRNA	2175943	2178267	-	ID=Cattle_rna-XM_010808118.4_R2;ref-gene=Cattle_gene-LOC104969408;aa=450;raa=503;score=1767;prediction=2;bestScore=1888;ce=3;rce=2;pAA=0.7873;iAA=0.7078;lpm=52;maxScore=2737;maxGap=16;nps=0;start=M;stop=*;evidence=1;Parent=gene_24190;sumWeight=1.0;
5	GeMoMa	mRNA	2241611	2242527	+	ID=Cattle_rna-XM_002683835.2_R3;ref-gene=Cattle_gene-OR4A27;aa=263;raa=304;score=1020;prediction=3;bestScore=1454;ce=3;rce=1;pAA=0.7829;iAA=0.727;lpm=43;maxScore=1574;maxGap=22;nps=0;start=M;stop=*;evidence=1;Parent=gene_22572;sumWeight=1.0;
5	GeMoMa	mRNA	2273373	2282289	+	ID=Goat_rna-XM_005690231.1_R3;ref-gene=Goat_gene-LOC102170252;aa=302;raa=313;score=915;prediction=3;bestScore=1586;ce=2;rce=1;pAA=0.7764;iAA=0.6134;lpm=31;maxScore=1628;maxGap=5;nps=0;start=M;stop=*;evidence=1;Parent=gene_22573;sumWeight=1.0;
5	GeMoMa	mRNA	2300854	2301779	-	ID=Cattle_rna-XM_024997195.2_R1;ref-gene=Cattle_gene-OR4P45;aa=289;raa=331;score=1063;prediction=1;bestScore=1398;ce=2;rce=1;pAA=0.7915;iAA=0.7039;lpm=50;maxScore=1727;maxGap=16;nps=0;start=M;stop=*;evidence=1;Parent=gene_24191;sumWeight=1.0;
5	GeMoMa	mRNA	2333192	2334382	+	ID=Cattle_rna-NM_001390617.1_R4;ref-gene=Cattle_gene-OR5D77;aa=397;raa=316;score=978;prediction=4;bestScore=1426;ce=1;rce=1;pAA=0.5793;iAA=0.5013;lpm=18;maxScore=1627;maxGap=43;nps=0;start=M;stop=*;evidence=2;Parent=gene_22574;sumWeight=2.0;alternative=Cattle_gene-OR5D14,Cattle_gene-OR5D18,Cattle_gene-OR5D18K,Cattle_gene-OR5D65,Cattle_gene-OR5D79,Goat_gene-LOC102175086,Goat_gene-LOC108637601;
5	GeMoMa	mRNA	2448462	2451073	-	ID=Goat_rna-XM_018054489.1_R2;ref-gene=Goat_gene-LOC106503629;aa=76;raa=119;score=66;prediction=2;bestScore=191;ce=3;rce=3;pAA=0.5333;iAA=0.3167;lpm=13;maxScore=637;maxGap=34;nps=0;start=M;stop=*;evidence=1;Parent=gene_24192;sumWeight=1.0;
5	GeMoMa	mRNA	2754673	2761384	-	ID=Cattle_rna-XM_005205089.4_R0;ref-gene=Cattle_gene-VSTM2A;aa=226;raa=237;score=1086;prediction=0;bestScore=1086;ce=5;rce=5;pAA=0.9451;iAA=0.9114;lpm=212;maxScore=1214;maxGap=11;nps=0;start=M;stop=*;evidence=2;Parent=gene_24193;sumWeight=2.0;alternative=Goat_gene-VSTM2A;
5	GeMoMa	mRNA	3210223	3211560	+	ID=Goat_rna-XM_018057299.1_R3;ref-gene=Goat_gene-GDI2;aa=404;raa=446;score=1657;prediction=3;bestScore=2318;ce=3;rce=11;pAA=0.8946;iAA=0.8655;lpm=152;maxScore=2318;maxGap=25;nps=0;start=M;stop=*;evidence=2;Parent=gene_22575;sumWeight=2.0;alternative=Cattle_gene-GDI2;
5	GeMoMa	mRNA	5241277	5241968	-	ID=Cattle_rna-NM_001034500.1_R1;ref-gene=Cattle_gene-EBP;aa=216;raa=231;score=718;prediction=1;bestScore=1213;ce=2;rce=4;pAA=0.7725;iAA=0.6824;lpm=27;maxScore=1251;maxGap=15;nps=0;start=M;stop=*;evidence=2;Parent=gene_24194;sumWeight=2.0;alternative=Goat_gene-EBP;
5	GeMoMa	mRNA	5766265	5766483	+	ID=Goat_rna-XM_018054471.1_R3;ref-gene=Goat_gene-LOC102174478;aa=73;raa=93;score=245;prediction=3;bestScore=427;ce=1;rce=1;pAA=0.7097;iAA=0.6129;lpm=31;maxScore=470;maxGap=20;nps=0;start=M;stop=*;evidence=2;Parent=gene_22576;sumWeight=2.0;alternative=Cattle_gene-LOC112442575,Cattle_gene-LOC112442676;
5	GeMoMa	mRNA	6393256	6395780	+	ID=Cattle_rna-XM_059885480.1_R0;ref-gene=Cattle_gene-SRI;aa=406;raa=405;score=1968;prediction=0;bestScore=1968;ce=2;rce=2;pAA=0.9483;iAA=0.9286;lpm=87;maxScore=2114;maxGap=1;nps=0;start=M;stop=*;evidence=1;Parent=gene_22577;sumWeight=1.0;
5	GeMoMa	mRNA	7311657	7339306	+	ID=Cattle_rna-XM_059885793.1_R0;ref-gene=Cattle_gene-COBL;aa=1076;raa=1249;score=3811;prediction=0;bestScore=3811;ce=13;rce=13;pAA=0.7536;iAA=0.6627;lpm=130;maxScore=6569;maxGap=41;nps=0;start=M;stop=*;evidence=1;Parent=gene_22578;sumWeight=1.0;
5	GeMoMa	mRNA	7512238	7513901	+	ID=Cattle_rna-XM_059885480.1_R1;ref-gene=Cattle_gene-SRI;aa=407;raa=405;score=1962;prediction=1;bestScore=1968;ce=2;rce=2;pAA=0.9459;iAA=0.9238;lpm=105;maxScore=2114;maxGap=2;nps=0;start=M;stop=*;evidence=1;Parent=gene_22579;sumWeight=1.0;
5	GeMoMa	mRNA	7759753	7798599	+	ID=Cattle_rna-NM_001011681.3_R1;ref-gene=Cattle_gene-GRB14;aa=498;raa=541;score=1370;prediction=1;bestScore=1921;ce=14;rce=14;pAA=0.6781;iAA=0.536;lpm=30;maxScore=2860;maxGap=19;nps=0;start=M;stop=*;evidence=2;Parent=gene_22580;sumWeight=2.0;alternative=Goat_gene-GRB14;
5	GeMoMa	mRNA	7759753	7784759	+	ID=Cattle_rna-XM_010801964.4_R1;ref-gene=Cattle_gene-GRB14;aa=354;raa=460;score=742;prediction=1;bestScore=1400;ce=10;rce=10;pAA=0.5603;iAA=0.4181;lpm=30;maxScore=2441;maxGap=25;nps=0;start=M;stop=*;evidence=2;Parent=gene_22580;sumWeight=2.0;alternative=Goat_gene-GRB14;
5	GeMoMa	mRNA	7827777	7897262	+	ID=Goat_rna-XM_005678877.3_R0;ref-gene=Goat_gene-DDC;aa=503;raa=488;score=2247;prediction=0;bestScore=2247;ce=13;rce=14;pAA=0.8994;iAA=0.8859;lpm=180;maxScore=2549;maxGap=27;nps=0;start=M;stop=*;evidence=2;Parent=gene_22581;sumWeight=2.0;alternative=Cattle_gene-DDC;
5	GeMoMa	mRNA	7913041	7915071	+	ID=Goat_rna-XM_005678878.3_R0;ref-gene=Goat_gene-FIGNL1;aa=677;raa=678;score=3405;prediction=0;bestScore=3405;ce=1;rce=1;pAA=0.9779;iAA=0.9705;lpm=253;maxScore=3509;maxGap=1;nps=0;start=M;stop=*;evidence=2;Parent=gene_22582;sumWeight=2.0;alternative=Cattle_gene-FIGNL1;
5	GeMoMa	mRNA	7960948	7987147	-	ID=Cattle_rna-XM_005205103.4_R0;ref-gene=Cattle_gene-IKZF1;aa=531;raa=520;score=2441;prediction=0;bestScore=2441;ce=7;rce=7;pAA=0.9343;iAA=0.8893;lpm=130;maxScore=2783;maxGap=8;nps=0;start=M;stop=*;evidence=2;Parent=gene_24195;sumWeight=2.0;alternative=Goat_gene-IKZF1;
5	GeMoMa	mRNA	7960948	7985038	-	ID=Cattle_rna-XM_005206675.4_R1;ref-gene=Cattle_gene-IKZF4;aa=433;raa=484;score=1166;prediction=1;bestScore=2618;ce=5;rce=5;pAA=0.6721;iAA=0.5184;lpm=30;maxScore=2629;maxGap=14;nps=0;start=M;stop=*;evidence=2;Parent=gene_24195;sumWeight=2.0;alternative=Goat_gene-IKZF4;
5	GeMoMa	mRNA	7960948	7969449	-	ID=Cattle_rna-XM_024980366.2_R1;ref-gene=Cattle_gene-IKZF3;aa=264;raa=263;score=754;prediction=1;bestScore=1390;ce=2;rce=2;pAA=0.763;iAA=0.6037;lpm=21;maxScore=1407;maxGap=3;nps=0;start=M;stop=*;evidence=2;Parent=gene_24195;sumWeight=2.0;alternative=Goat_gene-IKZF3;
5	GeMoMa	mRNA	8193460	8245425	-	ID=Cattle_rna-XM_002686634.6_R0;ref-gene=Cattle_gene-SPATA48;aa=441;raa=441;score=2337;prediction=0;bestScore=2337;ce=9;rce=9;pAA=0.9887;iAA=0.9773;lpm=163;maxScore=2394;maxGap=0;nps=0;start=M;stop=*;evidence=1;Parent=gene_24196;sumWeight=1.0;
5	GeMoMa	mRNA	8248328	8278008	+	ID=Goat_rna-XM_018047531.1_R0;ref-gene=Goat_gene-ZPBP;aa=337;raa=351;score=721;prediction=0;bestScore=721;ce=8;rce=8;pAA=0.6487;iAA=0.5051;lpm=107;maxScore=1858;maxGap=21;nps=0;start=M;stop=*;evidence=2;Parent=gene_22583;sumWeight=2.0;alternative=Cattle_gene-ZPBP;
5	GeMoMa	mRNA	8289559	8296706	+	ID=Goat_rna-XM_018047531.1_R2;ref-gene=Goat_gene-ZPBP;aa=230;raa=351;score=263;prediction=2;bestScore=721;ce=8;rce=8;pAA=0.5282;iAA=0.3531;lpm=75;maxScore=1858;maxGap=24;nps=0;start=M;stop=*;evidence=2;Parent=gene_22584;sumWeight=2.0;alternative=Cattle_gene-ZPBP;
5	GeMoMa	mRNA	8535295	8538092	-	ID=Cattle_rna-XM_010803968.4_R0;ref-gene=Cattle_gene-VWC2;aa=296;raa=327;score=1209;prediction=0;bestScore=1209;ce=3;rce=3;pAA=0.7982;iAA=0.7448;lpm=107;maxScore=1835;maxGap=22;nps=0;start=M;stop=*;evidence=2;Parent=gene_24197;sumWeight=2.0;alternative=Goat_gene-VWC2;
5	GeMoMa	mRNA	9729763	10005363	-	ID=Cattle_rna-XM_059886027.1_R0;ref-gene=Cattle_gene-ABCA13;aa=4979;raa=5193;score=21657;prediction=0;bestScore=21657;ce=58;rce=62;pAA=0.8911;iAA=0.8455;lpm=151;maxScore=26814;maxGap=46;nps=0;start=M;stop=*;evidence=1;Parent=gene_24198;sumWeight=1.0;
5	GeMoMa	mRNA	10038600	10039151	-	ID=Cattle_rna-NM_001101198.1_R1;ref-gene=Cattle_gene-CBX3;aa=184;raa=184;score=839;prediction=1;bestScore=928;ce=1;rce=5;pAA=0.9837;iAA=0.9783;lpm=69;maxScore=959;maxGap=0;nps=0;start=M;stop=*;evidence=2;Parent=gene_24199;sumWeight=2.0;alternative=Goat_gene-CBX3;
5	GeMoMa	mRNA	10046535	10053641	-	ID=Goat_rna-XM_005676105.3_R1;ref-gene=Goat_gene-UPP2;aa=311;raa=321;score=997;prediction=1;bestScore=1317;ce=7;rce=7;pAA=0.757;iAA=0.6199;lpm=19;maxScore=1669;maxGap=6;nps=0;start=M;stop=*;evidence=2;Parent=gene_24200;sumWeight=2.0;alternative=Cattle_gene-UPP2;
5	GeMoMa	mRNA	10096778	10116519	-	ID=Goat_rna-XM_018047446.1_R0;ref-gene=Goat_gene-C4H7orf57;aa=289;raa=289;score=1532;prediction=0;bestScore=1532;ce=8;rce=8;pAA=0.9862;iAA=0.9827;lpm=68;maxScore=1551;maxGap=0;nps=0;start=M;stop=*;evidence=1;Parent=gene_24201;sumWeight=1.0;
5	GeMoMa	mRNA	10142199	10169017	+	ID=Cattle_rna-XM_024990785.2_R0;ref-gene=Cattle_gene-SUN3;aa=305;raa=312;score=1540;prediction=0;bestScore=1540;ce=9;rce=9;pAA=0.9455;iAA=0.9359;lpm=56;maxScore=1638;maxGap=7;nps=0;start=M;stop=*;evidence=2;Parent=gene_22585;sumWeight=2.0;alternative=Goat_gene-SUN3;
5	GeMoMa	mRNA	10189341	10190075	+	ID=Cattle_rna-NM_001076123.1_R0;ref-gene=Cattle_gene-CLDN12;aa=245;raa=245;score=1298;prediction=0;bestScore=1298;ce=1;rce=1;pAA=1;iAA=1;lpm=245;maxScore=1298;maxGap=0;nps=0;start=M;stop=*;evidence=2;Parent=gene_22586;sumWeight=2.0;alternative=Cattle_gene-LOC112446354,Goat_gene-CLDN12;
5	GeMoMa	mRNA	10231380	10252896	+	ID=Goat_rna-XM_005678899.2_R0;ref-gene=Goat_gene-LOC102175547;aa=156;raa=153;score=756;prediction=0;bestScore=756;ce=6;rce=6;pAA=0.9295;iAA=0.9038;lpm=39;maxScore=846;maxGap=2;nps=0;start=M;stop=*;evidence=2;Parent=gene_22587;sumWeight=2.0;alternative=Cattle_gene-PTTG1IP2;
5	GeMoMa	mRNA	11077480	11079420	+	ID=Goat_rna-XM_018047442.1_R0;ref-gene=Goat_gene-FZD1;aa=647;raa=646;score=3458;prediction=0;bestScore=3458;ce=1;rce=1;pAA=0.9954;iAA=0.9938;lpm=377;maxScore=3483;maxGap=1;nps=0;start=M;stop=*;evidence=2;Parent=gene_22588;sumWeight=2.0;alternative=Cattle_gene-FZD1,Cattle_gene-FZD10,Cattle_gene-FZD2,Cattle_gene-FZD5,Cattle_gene-FZD7,Goat_gene-FZD10,Goat_gene-FZD2,Goat_gene-FZD5,Goat_gene-FZD7;
5	GeMoMa	mRNA	11572892	11574416	-	ID=Goat_rna-XM_018042445.1_R1;ref-gene=Goat_gene-NFYC;aa=314;raa=404;score=510;prediction=1;bestScore=1363;ce=6;rce=10;pAA=0.5957;iAA=0.4728;lpm=17;maxScore=2048;maxGap=60;nps=0;start=M;stop=*;evidence=1;Parent=gene_24202;sumWeight=1.0;
5	GeMoMa	mRNA	11637888	11639588	-	ID=Goat_rna-XM_005678902.2_R0;ref-gene=Goat_gene-MTERF1;aa=398;raa=398;score=1947;prediction=0;bestScore=1947;ce=2;rce=2;pAA=0.9749;iAA=0.9623;lpm=86;maxScore=2024;maxGap=0;nps=0;start=M;stop=*;evidence=2;Parent=gene_24203;sumWeight=2.0;alternative=Cattle_gene-MTERF1;
5	GeMoMa	mRNA	11806432	11849601	+	ID=Cattle_rna-XM_059886031.1_R0;ref-gene=Cattle_gene-AKAP9;aa=2123;raa=2123;score=10222;prediction=0;bestScore=10222;ce=29;rce=29;pAA=0.9703;iAA=0.9585;lpm=210;maxScore=10627;maxGap=0;nps=0;start=M;stop=*;evidence=1;Parent=gene_22589;sumWeight=1.0;
5	GeMoMa	mRNA	11853852	11868712	-	ID=Goat_rna-XM_018047439.1_R0;ref-gene=Goat_gene-LOC102177400;aa=505;raa=505;score=2586;prediction=0;bestScore=2586;ce=10;rce=10;pAA=0.9782;iAA=0.9743;lpm=131;maxScore=2638;maxGap=0;nps=0;start=M;stop=*;evidence=1;Parent=gene_24204;sumWeight=1.0;
5	GeMoMa	mRNA	11877261	11878259	+	ID=Cattle_rna-NM_001015647.1_R4;ref-gene=Cattle_gene-RPL10A;aa=218;raa=218;score=933;prediction=4;bestScore=1106;ce=2;rce=6;pAA=0.9587;iAA=0.9358;lpm=69;maxScore=1106;maxGap=0;nps=0;start=M;stop=*;evidence=2;Parent=gene_22590;sumWeight=2.0;alternative=Goat_gene-RPL10A;
5	GeMoMa	mRNA	11881529	11901118	-	ID=Goat_rna-XM_005678910.3_R0;ref-gene=Goat_gene-LRRD1;aa=871;raa=871;score=4260;prediction=0;bestScore=4260;ce=5;rce=5;pAA=0.9805;iAA=0.969;lpm=166;maxScore=4387;maxGap=0;nps=0;start=M;stop=*;evidence=2;Parent=gene_24205;sumWeight=2.0;alternative=Cattle_gene-LRRD1;
5	GeMoMa	mRNA	11922013	11954444	-	ID=Cattle_rna-NM_001001166.1_R0;ref-gene=Cattle_gene-KRIT1;aa=737;raa=737;score=3866;prediction=0;bestScore=3866;ce=16;rce=16;pAA=0.9986;iAA=0.9986;lpm=677;maxScore=3872;maxGap=0;nps=0;start=M;stop=*;evidence=2;Parent=gene_24206;sumWeight=2.0;alternative=Goat_gene-KRIT1;
5	GeMoMa	mRNA	12020285	12113049	+	ID=Goat_rna-XM_005678911.3_R0;ref-gene=Goat_gene-ANKIB1;aa=1091;raa=1092;score=5758;prediction=0;bestScore=5758;ce=19;rce=19;pAA=0.9918;iAA=0.9899;lpm=434;maxScore=5827;maxGap=1;nps=0;start=M;stop=*;evidence=2;Parent=gene_22591;sumWeight=2.0;alternative=Cattle_gene-ANKIB1;
5	GeMoMa	mRNA	12020285	12113049	+	ID=Goat_rna-XM_013963123.2_R0;ref-gene=Goat_gene-ANKIB1;aa=1085;raa=1086;score=5726;prediction=0;bestScore=5726;ce=19;rce=19;pAA=0.9917;iAA=0.9899;lpm=434;maxScore=5795;maxGap=1;nps=0;start=M;stop=*;evidence=2;Parent=gene_22591;sumWeight=2.0;alternative=Cattle_gene-ANKIB1;
5	GeMoMa	mRNA	12124888	12150201	-	ID=Goat_rna-XM_013963124.1_R0;ref-gene=Goat_gene-LOC102178878;aa=302;raa=302;score=1513;prediction=0;bestScore=1513;ce=9;rce=9;pAA=0.9801;iAA=0.9735;lpm=109;maxScore=1546;maxGap=0;nps=0;start=M;stop=*;evidence=2;Parent=gene_24207;sumWeight=2.0;alternative=Cattle_gene-TMBIM7;
5	GeMoMa	mRNA	12161860	12168582	+	ID=Goat_rna-XM_018047432.1_R0;ref-gene=Goat_gene-GATAD1;aa=275;raa=274;score=1460;prediction=0;bestScore=1460;ce=5;rce=5;pAA=0.9964;iAA=0.9964;lpm=215;maxScore=1472;maxGap=1;nps=0;start=M;stop=*;evidence=2;Parent=gene_22592;sumWeight=2.0;alternative=Cattle_gene-GATAD1;
5	GeMoMa	mRNA	12208315	12268796	-	ID=Cattle_rna-NM_001192071.2_R0;ref-gene=Cattle_gene-PEX1;aa=1301;raa=1282;score=6245;prediction=0;bestScore=6245;ce=24;rce=24;pAA=0.9547;iAA=0.937;lpm=168;maxScore=6588;maxGap=11;nps=0;start=M;stop=*;evidence=2;Parent=gene_24208;sumWeight=2.0;alternative=Goat_gene-PEX1;
5	GeMoMa	mRNA	12269143	12274439	+	ID=Goat_rna-XM_005678914.3_R0;ref-gene=Goat_gene-RBM48;aa=362;raa=363;score=1668;prediction=0;bestScore=1668;ce=5;rce=5;pAA=0.9293;iAA=0.8859;lpm=146;maxScore=1909;maxGap=6;nps=0;start=M;stop=*;evidence=2;Parent=gene_22593;sumWeight=2.0;alternative=Cattle_gene-RBM48;
5	GeMoMa	mRNA	12277657	12292439	-	ID=Cattle_rna-XM_005205147.5_R0;ref-gene=Cattle_gene-LOC524650;aa=239;raa=211;score=943;prediction=0;bestScore=943;ce=6;rce=6;pAA=0.8333;iAA=0.8;lpm=103;maxScore=1090;maxGap=29;nps=0;start=M;stop=*;evidence=1;Parent=gene_24209;sumWeight=1.0;
5	GeMoMa	mRNA	12295881	12312313	-	ID=Goat_rna-XM_005700113.3_R1;ref-gene=Goat_gene-FAM133A;aa=231;raa=251;score=529;prediction=1;bestScore=1242;ce=8;rce=1;pAA=0.7214;iAA=0.6336;lpm=33;maxScore=1277;maxGap=19;nps=0;start=M;stop=*;evidence=2;Parent=gene_24210;sumWeight=2.0;alternative=Cattle_gene-FAM133A;
5	GeMoMa	mRNA	12358112	12358563	+	ID=Cattle_rna-NM_174778.1_R3;ref-gene=Cattle_gene-RPS27A;aa=124;raa=157;score=478;prediction=3;bestScore=828;ce=2;rce=5;pAA=0.7707;iAA=0.7452;lpm=34;maxScore=828;maxGap=32;nps=0;start=M;stop=*;evidence=2;Parent=gene_22594;sumWeight=2.0;alternative=Goat_gene-RPS27A;
5	GeMoMa	mRNA	12585899	12589662	-	ID=Cattle_rna-XM_024990618.2_R5;ref-gene=Cattle_gene-CDK6;aa=162;raa=310;score=195;prediction=5;bestScore=999;ce=5;rce=6;pAA=0.4161;iAA=0.3387;lpm=78;maxScore=1608;maxGap=68;nps=0;start=M;stop=*;evidence=1;Parent=gene_24211;sumWeight=1.0;
5	GeMoMa	mRNA	12609426	12609623	+	ID=Cattle_rna-XM_059882734.1_R5;ref-gene=Cattle_gene-LOC132344161;aa=66;raa=75;score=230;prediction=5;bestScore=361;ce=1;rce=1;pAA=0.7733;iAA=0.68;lpm=26;maxScore=379;maxGap=9;nps=0;start=M;stop=*;evidence=2;Parent=gene_22595;sumWeight=2.0;alternative=Cattle_gene-LOC132342342,Cattle_gene-LOC782486,Goat_gene-LOC102173770;
5	GeMoMa	mRNA	12831290	12836035	-	ID=Goat_rna-XM_005678918.3_R0;ref-gene=Goat_gene-SAMD9;aa=1582;raa=1582;score=7935;prediction=0;bestScore=7935;ce=1;rce=1;pAA=0.9791;iAA=0.9627;lpm=142;maxScore=8252;maxGap=0;nps=0;start=M;stop=*;evidence=2;Parent=gene_24212;sumWeight=2.0;alternative=Cattle_gene-SAMD9;
5	GeMoMa	mRNA	12915699	12970723	-	ID=Cattle_rna-XM_005205139.5_R0;ref-gene=Cattle_gene-HEPACAM2;aa=410;raa=505;score=1938;prediction=0;bestScore=1938;ce=10;rce=11;pAA=0.7881;iAA=0.7782;lpm=127;maxScore=2664;maxGap=95;nps=0;start=M;stop=*;evidence=1;Parent=gene_24213;sumWeight=1.0;
5	GeMoMa	mRNA	12944228	12945943	+	ID=Cattle_rna-NM_001034042.2_R3;ref-gene=Cattle_gene-UBE2V2;aa=106;raa=146;score=207;prediction=3;bestScore=730;ce=3;rce=4;pAA=0.6164;iAA=0.4932;lpm=20;maxScore=766;maxGap=17;nps=0;start=M;stop=*;evidence=2;Parent=gene_22596;sumWeight=2.0;alternative=Goat_gene-UBE2V2;
5	GeMoMa	mRNA	13161728	13193908	-	ID=Cattle_rna-NM_001102107.1_R1;ref-gene=Cattle_gene-CALCRL;aa=456;raa=464;score=1153;prediction=1;bestScore=2181;ce=12;rce=12;pAA=0.6474;iAA=0.4701;lpm=14;maxScore=2494;maxGap=26;nps=0;start=M;stop=*;evidence=2;Parent=gene_24214;sumWeight=2.0;alternative=Goat_gene-CALCRL;
5	GeMoMa	mRNA	13573303	13577009	-	ID=Goat_rna-XM_018047420.1_R0;ref-gene=Goat_gene-TFPI2;aa=234;raa=234;score=1267;prediction=0;bestScore=1267;ce=5;rce=5;pAA=0.9744;iAA=0.9701;lpm=93;maxScore=1294;maxGap=0;nps=0;start=M;stop=*;evidence=2;Parent=gene_24215;sumWeight=2.0;alternative=Cattle_gene-TFPI2;
5	GeMoMa	mRNA	13598570	13604440	+	ID=Cattle_rna-NM_174327.3_R0;ref-gene=Cattle_gene-GNGT1;aa=75;raa=75;score=377;prediction=0;bestScore=377;ce=2;rce=2;pAA=0.9867;iAA=0.9733;lpm=43;maxScore=386;maxGap=0;nps=0;start=M;stop=*;evidence=2;Parent=gene_22597;sumWeight=2.0;alternative=Cattle_gene-GNG11,Cattle_gene-GNGT2,Goat_gene-GNG11,Goat_gene-GNGT2;
5	GeMoMa	mRNA	13613193	13617676	+	ID=Goat_rna-XM_005678934.3_R0;ref-gene=Goat_gene-GNG11;aa=74;raa=74;score=365;prediction=0;bestScore=365;ce=2;rce=2;pAA=0.9865;iAA=0.973;lpm=45;maxScore=376;maxGap=0;nps=0;start=M;stop=*;evidence=2;Parent=gene_22598;sumWeight=2.0;alternative=Cattle_gene-GNG11;
5	GeMoMa	mRNA	13700597	13709408	-	ID=Cattle_rna-NM_001099157.1_R0;ref-gene=Cattle_gene-BET1;aa=123;raa=119;score=573;prediction=0;bestScore=573;ce=4;rce=4;pAA=0.9431;iAA=0.9268;lpm=63;maxScore=615;maxGap=4;nps=0;start=M;stop=*;evidence=2;Parent=gene_24216;sumWeight=2.0;alternative=Goat_gene-BET1;
5	GeMoMa	mRNA	14148038	14184088	+	ID=Goat_rna-XM_005678936.3_R0;ref-gene=Goat_gene-COL1A2;aa=1260;raa=1365;score=6651;prediction=0;bestScore=6651;ce=46;rce=52;pAA=0.915;iAA=0.9136;lpm=322;maxScore=7600;maxGap=36;nps=0;start=M;stop=*;evidence=2;Parent=gene_22599;sumWeight=2.0;alternative=Cattle_gene-COL1A2;
5	GeMoMa	mRNA	14265344	14317175	+	ID=Goat_rna-XM_018047419.1_R0;ref-gene=Goat_gene-CASD1;aa=798;raa=798;score=4141;prediction=0;bestScore=4141;ce=18;rce=18;pAA=0.99;iAA=0.985;lpm=363;maxScore=4194;maxGap=0;nps=0;start=M;stop=*;evidence=2;Parent=gene_22600;sumWeight=2.0;alternative=Cattle_gene-CASD1;
5	GeMoMa	mRNA	14445268	14446759	+	ID=Goat_rna-NM_001291298.1_R0;ref-gene=Goat_gene-PEG10;aa=406;raa=405;score=2060;prediction=0;bestScore=2060;ce=2;rce=2;pAA=0.9631;iAA=0.9532;lpm=112;maxScore=2159;maxGap=1;nps=0;start=M;stop=*;evidence=2;Parent=gene_22601;sumWeight=2.0;alternative=Cattle_gene-PEG10;
5	GeMoMa	mRNA	14567594	14579906	+	ID=Goat_rna-XM_018047408.1_R1;ref-gene=Goat_gene-PPP1R9A;aa=709;raa=1097;score=1810;prediction=1;bestScore=2019;ce=12;rce=15;pAA=0.5533;iAA=0.4768;lpm=216;maxScore=5580;maxGap=88;nps=0;start=M;stop=*;evidence=1;Parent=gene_22602;sumWeight=1.0;
5	GeMoMa	mRNA	14759503	14760399	-	ID=Goat_rna-XM_005680328.3_R6;ref-gene=Goat_gene-NACA;aa=193;raa=216;score=420;prediction=6;bestScore=1045;ce=5;rce=7;pAA=0.684;iAA=0.5931;lpm=41;maxScore=1045;maxGap=14;nps=0;start=M;stop=*;evidence=2;Parent=gene_24217;sumWeight=2.0;alternative=Cattle_gene-NACA;
5	GeMoMa	mRNA	14808815	14881875	+	ID=Goat_rna-XM_018047403.1_R0;ref-gene=Goat_gene-PPP1R9A;aa=896;raa=1320;score=2606;prediction=0;bestScore=2606;ce=19;rce=19;pAA=0.5922;iAA=0.5207;lpm=170;maxScore=6740;maxGap=71;nps=0;start=M;stop=*;evidence=2;Parent=gene_22603;sumWeight=2.0;alternative=Cattle_gene-PPP1R9A;
5	GeMoMa	mRNA	14808815	14881875	+	ID=Goat_rna-XM_018047404.1_R0;ref-gene=Goat_gene-PPP1R9A;aa=848;raa=1294;score=2469;prediction=0;bestScore=2469;ce=18;rce=18;pAA=0.5748;iAA=0.5073;lpm=169;maxScore=6601;maxGap=71;nps=0;start=M;stop=*;evidence=2;Parent=gene_22603;sumWeight=2.0;alternative=Cattle_gene-PPP1R9A;
5	GeMoMa	mRNA	14808815	14881875	+	ID=Goat_rna-XM_018047408.1_R2;ref-gene=Goat_gene-PPP1R9A;aa=609;raa=1097;score=1204;prediction=2;bestScore=2019;ce=14;rce=15;pAA=0.4629;iAA=0.387;lpm=169;maxScore=5580;maxGap=71;nps=0;start=M;stop=*;evidence=2;Parent=gene_22603;sumWeight=2.0;alternative=Cattle_gene-PPP1R9A;
5	GeMoMa	mRNA	14808815	14881875	+	ID=Goat_rna-XM_018047409.1_R2;ref-gene=Goat_gene-PPP1R9A;aa=601;raa=1089;score=1164;prediction=2;bestScore=2063;ce=13;rce=14;pAA=0.459;iAA=0.3825;lpm=169;maxScore=5540;maxGap=71;nps=0;start=M;stop=*;evidence=2;Parent=gene_22603;sumWeight=2.0;alternative=Cattle_gene-PPP1R9A;
5	GeMoMa	mRNA	14890179	14924813	-	ID=Goat_rna-XM_005678946.3_R0;ref-gene=Goat_gene-PON1;aa=356;raa=356;score=1855;prediction=0;bestScore=1855;ce=9;rce=9;pAA=0.9916;iAA=0.9916;lpm=138;maxScore=1865;maxGap=0;nps=0;start=M;stop=*;evidence=2;Parent=gene_24218;sumWeight=2.0;alternative=Cattle_gene-PON1;
5	GeMoMa	mRNA	14890179	14913438	-	ID=Cattle_rna-NM_001013588.1_R2;ref-gene=Cattle_gene-PON2;aa=376;raa=355;score=1204;prediction=2;bestScore=1814;ce=9;rce=9;pAA=0.7181;iAA=0.617;lpm=18;maxScore=1839;maxGap=11;nps=0;start=M;stop=*;evidence=2;Parent=gene_24218;sumWeight=2.0;alternative=Cattle_gene-PON3,Goat_gene-PON2,Goat_gene-PON3;
5	GeMoMa	mRNA	14900959	14903268	+	ID=Cattle_rna-XM_059874456.1_R6;ref-gene=Cattle_gene-FABP12;aa=146;raa=170;score=223;prediction=6;bestScore=498;ce=4;rce=4;pAA=0.6474;iAA=0.4104;lpm=21;maxScore=862;maxGap=13;nps=0;start=M;stop=*;evidence=1;Parent=gene_22604;sumWeight=1.0;
5	GeMoMa	mRNA	14944577	14978744	-	ID=Goat_rna-XM_005678947.3_R0;ref-gene=Goat_gene-PON3;aa=354;raa=355;score=1765;prediction=0;bestScore=1765;ce=9;rce=9;pAA=0.9746;iAA=0.9662;lpm=155;maxScore=1834;maxGap=1;nps=0;start=M;stop=*;evidence=2;Parent=gene_24219;sumWeight=2.0;alternative=Cattle_gene-PON1,Cattle_gene-PON2,Cattle_gene-PON3,Goat_gene-PON1,Goat_gene-PON2;
5	GeMoMa	mRNA	14999694	15028307	-	ID=Cattle_rna-NM_001013588.1_R0;ref-gene=Cattle_gene-PON2;aa=355;raa=355;score=1814;prediction=0;bestScore=1814;ce=9;rce=9;pAA=0.9887;iAA=0.9831;lpm=178;maxScore=1839;maxGap=0;nps=0;start=M;stop=*;evidence=2;Parent=gene_24220;sumWeight=2.0;alternative=Cattle_gene-PON3,Goat_gene-PON2,Goat_gene-PON3;
5	GeMoMa	mRNA	14999694	15021746	-	ID=Goat_rna-XM_005678946.3_R1;ref-gene=Goat_gene-PON1;aa=348;raa=356;score=1210;prediction=1;bestScore=1855;ce=9;rce=9;pAA=0.7528;iAA=0.6461;lpm=18;maxScore=1865;maxGap=3;nps=0;start=M;stop=*;evidence=2;Parent=gene_24220;sumWeight=2.0;alternative=Cattle_gene-PON1;
5	GeMoMa	mRNA	15096164	15111008	+	ID=Goat_rna-XM_005678948.3_R1;ref-gene=Goat_gene-ASB4;aa=332;raa=427;score=661;prediction=1;bestScore=1032;ce=5;rce=5;pAA=0.6273;iAA=0.4676;lpm=164;maxScore=2287;maxGap=44;nps=0;start=M;stop=*;evidence=2;Parent=gene_22605;sumWeight=2.0;alternative=Cattle_gene-ASB4;
5	GeMoMa	mRNA	15158903	15181381	+	ID=Goat_rna-XM_005678948.3_R0;ref-gene=Goat_gene-ASB4;aa=281;raa=427;score=1032;prediction=0;bestScore=1032;ce=4;rce=5;pAA=0.6061;iAA=0.5618;lpm=168;maxScore=2287;maxGap=91;nps=0;start=M;stop=*;evidence=2;Parent=gene_22606;sumWeight=2.0;alternative=Cattle_gene-ASB4;
5	GeMoMa	mRNA	15238817	15249779	-	ID=Cattle_rna-NM_001101883.1_R0;ref-gene=Cattle_gene-PDK4;aa=408;raa=408;score=2092;prediction=0;bestScore=2092;ce=11;rce=11;pAA=0.9828;iAA=0.9828;lpm=175;maxScore=2120;maxGap=0;nps=0;start=M;stop=*;evidence=2;Parent=gene_24221;sumWeight=2.0;alternative=Cattle_gene-PDK1,Cattle_gene-PDK2,Goat_gene-PDK1,Goat_gene-PDK2,Goat_gene-PDK4;
5	GeMoMa	mRNA	15813362	15920543	-	ID=Cattle_rna-XM_010804017.3_R1;ref-gene=Cattle_gene-SLC25A13;aa=323;raa=569;score=1183;prediction=1;bestScore=2334;ce=9;rce=15;pAA=0.5641;iAA=0.5641;lpm=116;maxScore=2912;maxGap=99;nps=0;start=M;stop=*;evidence=1;Parent=gene_24222;sumWeight=1.0;
5	GeMoMa	mRNA	16417819	16419612	-	ID=Cattle_rna-NM_001113317.2_R1;ref-gene=Cattle_gene-SEM1;aa=66;raa=71;score=97;prediction=1;bestScore=216;ce=3;rce=3;pAA=0.726;iAA=0.4658;lpm=33;maxScore=387;maxGap=7;nps=0;start=M;stop=*;evidence=2;Parent=gene_24223;sumWeight=2.0;alternative=Goat_gene-SHFM1;
5	GeMoMa	mRNA	16694883	16702558	+	ID=Goat_rna-XM_018057443.1_R1;ref-gene=Goat_gene-NOP56;aa=416;raa=597;score=923;prediction=1;bestScore=2964;ce=9;rce=12;pAA=0.5894;iAA=0.4868;lpm=68;maxScore=2972;maxGap=48;nps=0;start=M;stop=*;evidence=1;Parent=gene_22607;sumWeight=1.0;
5	GeMoMa	mRNA	16735303	16739236	+	ID=Cattle_rna-XM_024990985.2_R0;ref-gene=Cattle_gene-DLX6;aa=288;raa=288;score=1549;prediction=0;bestScore=1549;ce=3;rce=3;pAA=1;iAA=1;lpm=288;maxScore=1549;maxGap=0;nps=0;start=M;stop=*;evidence=2;Parent=gene_22608;sumWeight=2.0;alternative=Goat_gene-DLX6;
5	GeMoMa	mRNA	16749960	16753752	-	ID=Cattle_rna-NM_001075313.1_R0;ref-gene=Cattle_gene-DLX5;aa=290;raa=290;score=1541;prediction=0;bestScore=1541;ce=3;rce=3;pAA=0.9966;iAA=0.9966;lpm=264;maxScore=1544;maxGap=0;nps=0;start=M;stop=*;evidence=2;Parent=gene_24224;sumWeight=2.0;alternative=Cattle_gene-DLX3,Goat_gene-DLX3,Goat_gene-DLX5;
5	GeMoMa	mRNA	16823720	16824139	+	ID=Goat_rna-XM_005678952.2_R1;ref-gene=Goat_gene-SDHAF3;aa=116;raa=126;score=270;prediction=1;bestScore=294;ce=2;rce=2;pAA=0.7717;iAA=0.5354;lpm=32;maxScore=649;maxGap=7;nps=0;start=M;stop=*;evidence=1;Parent=gene_22609;sumWeight=1.0;
5	GeMoMa	mRNA	16904717	16905343	+	ID=Goat_rna-XM_005678952.2_R0;ref-gene=Goat_gene-SDHAF3;aa=84;raa=126;score=294;prediction=0;bestScore=294;ce=2;rce=2;pAA=0.6111;iAA=0.5714;lpm=53;maxScore=649;maxGap=32;nps=0;start=M;stop=*;evidence=2;Parent=gene_22610;sumWeight=2.0;alternative=Cattle_gene-SDHAF3;
5	GeMoMa	mRNA	17381365	17388956	+	ID=Goat_rna-XM_005678953.2_R0;ref-gene=Goat_gene-TAC1;aa=131;raa=131;score=663;prediction=0;bestScore=663;ce=6;rce=6;pAA=0.9924;iAA=0.9924;lpm=122;maxScore=667;maxGap=0;nps=0;start=M;stop=*;evidence=2;Parent=gene_22611;sumWeight=2.0;alternative=Cattle_gene-TAC1;
5	GeMoMa	mRNA	17381365	17388956	+	ID=Goat_rna-XM_005678954.3_R0;ref-gene=Goat_gene-TAC1;aa=116;raa=116;score=594;prediction=0;bestScore=594;ce=5;rce=5;pAA=0.9914;iAA=0.9914;lpm=107;maxScore=598;maxGap=0;nps=0;start=M;stop=*;evidence=2;Parent=gene_22611;sumWeight=2.0;alternative=Cattle_gene-TAC1;
5	GeMoMa	mRNA	17381365	17388956	+	ID=Goat_rna-XM_005678955.3_R0;ref-gene=Goat_gene-TAC1;aa=113;raa=113;score=572;prediction=0;bestScore=572;ce=5;rce=5;pAA=0.9912;iAA=0.9912;lpm=104;maxScore=576;maxGap=0;nps=0;start=M;stop=*;evidence=2;Parent=gene_22611;sumWeight=2.0;alternative=Cattle_gene-TAC1;
5	GeMoMa	mRNA	17381365	17388956	+	ID=Goat_rna-XM_005678956.3_R0;ref-gene=Goat_gene-TAC1;aa=98;raa=98;score=503;prediction=0;bestScore=503;ce=4;rce=4;pAA=0.9898;iAA=0.9898;lpm=89;maxScore=507;maxGap=0;nps=0;start=M;stop=*;evidence=2;Parent=gene_22611;sumWeight=2.0;alternative=Cattle_gene-TAC1;
5	GeMoMa	mRNA	17488465	17505058	-	ID=Goat_rna-XM_005678959.3_R0;ref-gene=Goat_gene-ASNS;aa=562;raa=562;score=2962;prediction=0;bestScore=2962;ce=11;rce=11;pAA=0.9947;iAA=0.9929;lpm=284;maxScore=2983;maxGap=0;nps=0;start=M;stop=*;evidence=2;Parent=gene_24225;sumWeight=2.0;alternative=Cattle_gene-ASNS;
5	GeMoMa	mRNA	17637295	17639325	+	ID=Cattle_rna-XM_024990830.2_R0;ref-gene=Cattle_gene-C1GALT1;aa=144;raa=137;score=614;prediction=0;bestScore=614;ce=3;rce=3;pAA=0.9241;iAA=0.8966;lpm=53;maxScore=691;maxGap=5;nps=0;start=M;stop=*;evidence=1;Parent=gene_22612;sumWeight=1.0;
5	GeMoMa	mRNA	17646998	17647957	+	ID=Cattle_rna-XM_059885351.1_R5;ref-gene=Cattle_gene-LOC534913;aa=259;raa=338;score=693;prediction=5;bestScore=1738;ce=2;rce=1;pAA=0.6213;iAA=0.5;lpm=33;maxScore=1801;maxGap=36;nps=0;start=M;stop=*;evidence=2;Parent=gene_22613;sumWeight=2.0;alternative=Goat_gene-LOC102177756;
5	GeMoMa	mRNA	17678961	17689674	+	ID=Goat_rna-XM_018047387.1_R0;ref-gene=Goat_gene-C1GALT1;aa=369;raa=369;score=1999;prediction=0;bestScore=1999;ce=3;rce=3;pAA=0.9946;iAA=0.9919;lpm=288;maxScore=2011;maxGap=0;nps=0;start=M;stop=*;evidence=2;Parent=gene_22614;sumWeight=2.0;alternative=Cattle_gene-C1GALT1;
5	GeMoMa	mRNA	17806033	17984808	-	ID=Goat_rna-XM_005678961.3_R0;ref-gene=Goat_gene-COL28A1;aa=1056;raa=1148;score=5212;prediction=0;bestScore=5212;ce=30;rce=34;pAA=0.9085;iAA=0.9033;lpm=185;maxScore=6223;maxGap=46;nps=0;start=M;stop=*;evidence=2;Parent=gene_24226;sumWeight=2.0;alternative=Cattle_gene-COL28A1;
5	GeMoMa	mRNA	18008113	18039437	+	ID=Goat_rna-XM_018047376.1_R0;ref-gene=Goat_gene-MIOS;aa=877;raa=876;score=4628;prediction=0;bestScore=4628;ce=10;rce=10;pAA=0.9954;iAA=0.9943;lpm=431;maxScore=4689;maxGap=1;nps=0;start=M;stop=*;evidence=2;Parent=gene_22615;sumWeight=2.0;alternative=Cattle_gene-MIOS;
5	GeMoMa	mRNA	18059623	18062506	-	ID=Goat_rna-XM_005678964.3_R0;ref-gene=Goat_gene-RPA3;aa=122;raa=122;score=617;prediction=0;bestScore=617;ce=4;rce=4;pAA=0.9754;iAA=0.9754;lpm=79;maxScore=631;maxGap=0;nps=0;start=M;stop=*;evidence=2;Parent=gene_24227;sumWeight=2.0;alternative=Cattle_gene-RPA3;
5	GeMoMa	mRNA	18062505	18066237	+	ID=Cattle_rna-XM_002686687.6_R0;ref-gene=Cattle_gene-UMAD1;aa=222;raa=222;score=399;prediction=0;bestScore=399;ce=6;rce=6;pAA=0.7675;iAA=0.5088;lpm=46;maxScore=1140;maxGap=3;nps=0;start=M;stop=*;evidence=1;Parent=gene_22616;sumWeight=1.0;
5	GeMoMa	mRNA	18420594	18426515	+	ID=Cattle_rna-XM_059885797.1_R2;ref-gene=Cattle_gene-GLCCI1;aa=422;raa=456;score=665;prediction=2;bestScore=904;ce=7;rce=7;pAA=0.6521;iAA=0.4333;lpm=105;maxScore=2411;maxGap=19;nps=0;start=M;stop=*;evidence=1;Parent=gene_22617;sumWeight=1.0;
5	GeMoMa	mRNA	18495617	18526392	+	ID=Cattle_rna-XM_024990990.2_R1;ref-gene=Cattle_gene-GLCCI1;aa=365;raa=548;score=1120;prediction=1;bestScore=1168;ce=6;rce=8;pAA=0.6047;iAA=0.5446;lpm=150;maxScore=2867;maxGap=96;nps=0;start=M;stop=*;evidence=1;Parent=gene_22618;sumWeight=1.0;
5	GeMoMa	mRNA	18745868	18746548	+	ID=Cattle_rna-NM_001014936.1_R5;ref-gene=Cattle_gene-EEF1B2;aa=210;raa=226;score=714;prediction=5;bestScore=1159;ce=2;rce=6;pAA=0.8502;iAA=0.7709;lpm=39;maxScore=1164;maxGap=17;nps=0;start=M;stop=*;evidence=2;Parent=gene_22619;sumWeight=2.0;alternative=Goat_gene-EEF1B2;
5	GeMoMa	mRNA	19263632	19264581	+	ID=Cattle_rna-NM_001034762.1_R0;ref-gene=Cattle_gene-NXPH1;aa=255;raa=272;score=1343;prediction=0;bestScore=1343;ce=2;rce=2;pAA=0.9375;iAA=0.9375;lpm=254;maxScore=1465;maxGap=17;nps=0;start=M;stop=*;evidence=2;Parent=gene_22620;sumWeight=2.0;alternative=Goat_gene-NXPH1;
5	GeMoMa	mRNA	20887810	20888588	+	ID=Cattle_rna-XM_005225239.5_R3;ref-gene=Cattle_gene-AP1S1;aa=120;raa=159;score=340;prediction=3;bestScore=810;ce=3;rce=5;pAA=0.6164;iAA=0.5346;lpm=21;maxScore=810;maxGap=26;nps=0;start=M;stop=*;evidence=2;Parent=gene_22621;sumWeight=2.0;alternative=Goat_gene-AP1S1;
5	GeMoMa	mRNA	20888247	20888588	+	ID=Cattle_rna-XM_005228451.4_R3;ref-gene=Cattle_gene-AP1S2;aa=101;raa=158;score=303;prediction=3;bestScore=725;ce=2;rce=4;pAA=0.5886;iAA=0.5316;lpm=30;maxScore=805;maxGap=44;nps=0;start=M;stop=*;evidence=2;Parent=gene_22621;sumWeight=2.0;alternative=Cattle_gene-AP1S1,Goat_gene-AP1S2;
5	GeMoMa	mRNA	21210598	21212053	-	ID=Cattle_rna-NM_001305454.1_R2;ref-gene=Cattle_gene-RUM1;aa=426;raa=472;score=1501;prediction=2;bestScore=2070;ce=5;rce=1;pAA=0.732;iAA=0.6515;lpm=37;maxScore=2585;maxGap=20;nps=0;start=M;stop=*;evidence=1;Parent=gene_24228;sumWeight=1.0;
5	GeMoMa	mRNA	21468078	21468398	+	ID=Cattle_rna-XM_059889580.1_R0;ref-gene=Cattle_gene-LOC101904468;aa=107;raa=107;score=504;prediction=0;bestScore=504;ce=1;rce=1;pAA=0.9626;iAA=0.9159;lpm=43;maxScore=563;maxGap=0;nps=0;start=M;stop=*;evidence=2;Parent=gene_22622;sumWeight=2.0;alternative=Goat_gene-LOC102175871,Goat_gene-LOC102190439;
5	GeMoMa	mRNA	21469813	21474285	-	ID=Goat_rna-XM_018062749.1_R2;ref-gene=Goat_gene-NUCB1;aa=334;raa=458;score=655;prediction=2;bestScore=2350;ce=9;rce=12;pAA=0.5889;iAA=0.4882;lpm=76;maxScore=2365;maxGap=31;nps=0;start=M;stop=*;evidence=2;Parent=gene_24229;sumWeight=2.0;alternative=Cattle_gene-NUCB1;
5	GeMoMa	mRNA	21505982	21508539	-	ID=Cattle_rna-NM_175820.3_R1;ref-gene=Cattle_gene-NDUFA4;aa=100;raa=83;score=291;prediction=1;bestScore=318;ce=4;rce=4;pAA=0.7624;iAA=0.6931;lpm=45;maxScore=445;maxGap=17;nps=0;start=M;stop=*;evidence=2;Parent=gene_24230;sumWeight=2.0;alternative=Goat_gene-NDUFA4;
5	GeMoMa	mRNA	22832859	22849678	+	ID=Goat_rna-XM_018047367.1_R0;ref-gene=Goat_gene-TMEM106B;aa=276;raa=276;score=1427;prediction=0;bestScore=1427;ce=7;rce=7;pAA=0.9928;iAA=0.9928;lpm=147;maxScore=1434;maxGap=0;nps=0;start=M;stop=*;evidence=2;Parent=gene_22623;sumWeight=2.0;alternative=Cattle_gene-TMEM106B,Goat_gene-TMEM106C;
5	GeMoMa	mRNA	23054199	23059260	+	ID=Cattle_rna-XM_015468448.3_R0;ref-gene=Cattle_gene-LOC101906705;aa=226;raa=231;score=1119;prediction=0;bestScore=1119;ce=4;rce=4;pAA=0.9264;iAA=0.9048;lpm=77;maxScore=1249;maxGap=4;nps=0;start=M;stop=*;evidence=1;Parent=gene_22624;sumWeight=1.0;
5	GeMoMa	mRNA	23074284	23076583	+	ID=Cattle_rna-NM_001098025.1_R1;ref-gene=Cattle_gene-CSDE1;aa=717;raa=768;score=3059;prediction=1;bestScore=3978;ce=4;rce=17;pAA=0.9102;iAA=0.8893;lpm=170;maxScore=3989;maxGap=25;nps=0;start=M;stop=*;evidence=2;Parent=gene_22625;sumWeight=2.0;alternative=Goat_gene-CSDE1;
5	GeMoMa	mRNA	23102981	23176436	+	ID=Goat_rna-XM_018047366.1_R0;ref-gene=Goat_gene-SCIN;aa=685;raa=716;score=3483;prediction=0;bestScore=3483;ce=15;rce=16;pAA=0.9399;iAA=0.9385;lpm=108;maxScore=3775;maxGap=31;nps=0;start=M;stop=*;evidence=2;Parent=gene_22626;sumWeight=2.0;alternative=Cattle_gene-GSN,Goat_gene-GSN;
5	GeMoMa	mRNA	23194590	23195457	+	ID=Goat_rna-XM_018056140.1_R3;ref-gene=Goat_gene-RPL7A;aa=248;raa=267;score=926;prediction=3;bestScore=1353;ce=4;rce=8;pAA=0.8681;iAA=0.8462;lpm=70;maxScore=1358;maxGap=13;nps=0;start=M;stop=*;evidence=2;Parent=gene_22627;sumWeight=2.0;alternative=Cattle_gene-RPL7A;
5	GeMoMa	mRNA	23237243	23237845	+	ID=Cattle_rna-NM_001076985.2_R0;ref-gene=Cattle_gene-ARL4A;aa=201;raa=201;score=1029;prediction=0;bestScore=1029;ce=1;rce=1;pAA=1;iAA=1;lpm=201;maxScore=1029;maxGap=0;nps=0;start=M;stop=*;evidence=2;Parent=gene_22628;sumWeight=2.0;alternative=Cattle_gene-ARL4C,Cattle_gene-ARL4D,Goat_gene-ARL4A,Goat_gene-ARL4C,Goat_gene-ARL4D;
5	GeMoMa	mRNA	24572028	24615637	-	ID=Cattle_rna-XM_005205208.5_R0;ref-gene=Cattle_gene-ETV1;aa=398;raa=438;score=2002;prediction=0;bestScore=2002;ce=9;rce=10;pAA=0.8727;iAA=0.8705;lpm=188;maxScore=2419;maxGap=23;nps=0;start=M;stop=*;evidence=2;Parent=gene_24231;sumWeight=2.0;alternative=Goat_gene-ETV1;
5	GeMoMa	mRNA	24572028	24665453	-	ID=Cattle_rna-NM_001046492.2_R0;ref-gene=Cattle_gene-ETV1;aa=393;raa=478;score=1947;prediction=0;bestScore=1947;ce=8;rce=12;pAA=0.8201;iAA=0.818;lpm=188;maxScore=2637;maxGap=62;nps=0;start=M;stop=*;evidence=2;Parent=gene_24231;sumWeight=2.0;alternative=Cattle_gene-ETV4,Cattle_gene-ETV5,Goat_gene-ETV1,Goat_gene-ETV4,Goat_gene-ETV5;
5	GeMoMa	mRNA	24572028	24588878	-	ID=Cattle_rna-XM_005220951.4_R1;ref-gene=Cattle_gene-ETV4;aa=195;raa=208;score=751;prediction=1;bestScore=1127;ce=5;rce=5;pAA=0.8221;iAA=0.7308;lpm=65;maxScore=1127;maxGap=6;nps=0;start=M;stop=*;evidence=2;Parent=gene_24231;sumWeight=2.0;alternative=Goat_gene-ETV4;
5	GeMoMa	mRNA	25346040	25531128	-	ID=Goat_rna-XM_005678985.3_R2;ref-gene=Goat_gene-DGKB;aa=604;raa=803;score=1683;prediction=2;bestScore=2202;ce=19;rce=25;pAA=0.6276;iAA=0.5369;lpm=144;maxScore=4328;maxGap=66;nps=0;start=M;stop=*;evidence=2;Parent=gene_24232;sumWeight=2.0;alternative=Cattle_gene-DGKB;
5	GeMoMa	mRNA	25346040	25531128	-	ID=Goat_rna-XM_013963166.2_R2;ref-gene=Goat_gene-DGKB;aa=534;raa=792;score=1227;prediction=2;bestScore=2220;ce=17;rce=24;pAA=0.5539;iAA=0.4681;lpm=112;maxScore=4273;maxGap=98;nps=0;start=M;stop=*;evidence=2;Parent=gene_24232;sumWeight=2.0;alternative=Cattle_gene-DGKB;
5	GeMoMa	mRNA	25761942	25763036	-	ID=Cattle_rna-NM_205797.1_R2;ref-gene=Cattle_gene-RPL12;aa=158;raa=166;score=537;prediction=2;bestScore=850;ce=3;rce=7;pAA=0.8817;iAA=0.8521;lpm=33;maxScore=850;maxGap=10;nps=0;start=M;stop=*;evidence=2;Parent=gene_24233;sumWeight=2.0;alternative=Goat_gene-RPL12;
5	GeMoMa	mRNA	26220406	26271510	-	ID=Cattle_rna-XM_005205212.5_R0;ref-gene=Cattle_gene-AGMO;aa=342;raa=424;score=960;prediction=0;bestScore=960;ce=12;rce=13;pAA=0.6621;iAA=0.5594;lpm=72;maxScore=2251;maxGap=34;nps=0;start=M;stop=*;evidence=1;Parent=gene_24234;sumWeight=1.0;
5	GeMoMa	mRNA	26410090	26433475	-	ID=Goat_rna-XM_005678988.3_R1;ref-gene=Goat_gene-AGMO;aa=282;raa=446;score=397;prediction=1;bestScore=944;ce=10;rce=13;pAA=0.5257;iAA=0.396;lpm=79;maxScore=2375;maxGap=38;nps=0;start=M;stop=*;evidence=1;Parent=gene_24235;sumWeight=1.0;
5	GeMoMa	mRNA	26443937	26444944	+	ID=Cattle_rna-XM_059875655.1_R3;ref-gene=Cattle_gene-LOC132342442;aa=290;raa=335;score=1224;prediction=3;bestScore=1449;ce=2;rce=1;pAA=0.809;iAA=0.7522;lpm=41;maxScore=1764;maxGap=45;nps=0;start=M;stop=*;evidence=1;Parent=gene_22629;sumWeight=1.0;
5	GeMoMa	mRNA	26561961	26563795	-	ID=Cattle_rna-NM_001098045.1_R0;ref-gene=Cattle_gene-MEOX2;aa=217;raa=304;score=859;prediction=0;bestScore=859;ce=3;rce=3;pAA=0.6743;iAA=0.625;lpm=175;maxScore=1632;maxGap=59;nps=0;start=M;stop=*;evidence=2;Parent=gene_24236;sumWeight=2.0;alternative=Goat_gene-MEOX2;
5	GeMoMa	mRNA	26823041	26824204	+	ID=Cattle_rna-XM_059892999.1_R9;ref-gene=Cattle_gene-LOC132346939;aa=388;raa=380;score=1785;prediction=9;bestScore=1818;ce=1;rce=1;pAA=0.9203;iAA=0.8869;lpm=54;maxScore=2004;maxGap=8;nps=0;start=M;stop=*;evidence=1;Parent=gene_22630;sumWeight=1.0;
5	GeMoMa	mRNA	27146147	27147526	+	ID=Cattle_rna-XM_059884640.1_R1;ref-gene=Cattle_gene-OR13P13;aa=460;raa=460;score=2350;prediction=1;bestScore=2351;ce=1;rce=1;pAA=0.9413;iAA=0.9261;lpm=68;maxScore=2501;maxGap=0;nps=0;start=M;stop=*;evidence=1;Parent=gene_22631;sumWeight=1.0;
5	GeMoMa	mRNA	27393986	27413538	-	ID=Cattle_rna-XM_059885804.1_R0;ref-gene=Cattle_gene-CRPPA;aa=347;raa=390;score=748;prediction=0;bestScore=748;ce=8;rce=9;pAA=0.6908;iAA=0.5312;lpm=74;maxScore=2008;maxGap=12;nps=0;start=M;stop=*;evidence=1;Parent=gene_24237;sumWeight=1.0;
5	GeMoMa	mRNA	27452701	27455825	-	ID=Goat_rna-XM_005678991.3_R0;ref-gene=Goat_gene-SOSTDC1;aa=207;raa=207;score=1108;prediction=0;bestScore=1108;ce=2;rce=2;pAA=0.9952;iAA=0.9903;lpm=204;maxScore=1116;maxGap=0;nps=0;start=M;stop=*;evidence=2;Parent=gene_24238;sumWeight=2.0;alternative=Cattle_gene-SOSTDC1;
5	GeMoMa	mRNA	27515591	27572650	+	ID=Cattle_rna-NM_001099189.1_R0;ref-gene=Cattle_gene-LRRC72;aa=286;raa=289;score=1225;prediction=0;bestScore=1225;ce=8;rce=9;pAA=0.9481;iAA=0.8962;lpm=154;maxScore=1507;maxGap=3;nps=0;start=M;stop=*;evidence=1;Parent=gene_22632;sumWeight=1.0;
5	GeMoMa	mRNA	27583650	27620889	-	ID=Cattle_rna-NM_001075384.2_R0;ref-gene=Cattle_gene-ANKMY2;aa=442;raa=443;score=2287;prediction=0;bestScore=2287;ce=10;rce=10;pAA=0.991;iAA=0.9887;lpm=364;maxScore=2321;maxGap=1;nps=0;start=M;stop=*;evidence=2;Parent=gene_24239;sumWeight=2.0;alternative=Goat_gene-ANKMY2;
5	GeMoMa	mRNA	27638698	27683876	+	ID=Goat_rna-XM_005678994.3_R0;ref-gene=Goat_gene-BZW2;aa=420;raa=420;score=2124;prediction=0;bestScore=2124;ce=11;rce=11;pAA=1;iAA=0.9976;lpm=420;maxScore=2133;maxGap=0;nps=0;start=M;stop=*;evidence=2;Parent=gene_22633;sumWeight=2.0;alternative=Cattle_gene-BZW1,Cattle_gene-BZW2,Goat_gene-BZW1;
5	GeMoMa	mRNA	27649021	27683876	+	ID=Cattle_rna-XM_024999815.2_R1;ref-gene=Cattle_gene-BZW1;aa=322;raa=336;score=1245;prediction=1;bestScore=1704;ce=9;rce=9;pAA=0.753;iAA=0.7113;lpm=24;maxScore=1710;maxGap=11;nps=0;start=M;stop=*;evidence=2;Parent=gene_22633;sumWeight=2.0;alternative=Goat_gene-BZW1;
5	GeMoMa	mRNA	27761410	27774205	+	ID=Goat_rna-XM_005678996.3_R0;ref-gene=Goat_gene-TSPAN13;aa=205;raa=205;score=943;prediction=0;bestScore=943;ce=6;rce=6;pAA=0.966;iAA=0.9223;lpm=184;maxScore=1071;maxGap=1;nps=0;start=M;stop=*;evidence=2;Parent=gene_22634;sumWeight=2.0;alternative=Cattle_gene-TSPAN13;
5	GeMoMa	mRNA	27760601	27774205	+	ID=Goat_rna-XM_005680265.3_R1;ref-gene=Goat_gene-TSPAN31;aa=202;raa=211;score=548;prediction=1;bestScore=1095;ce=6;rce=6;pAA=0.6542;iAA=0.528;lpm=21;maxScore=1101;maxGap=5;nps=0;start=M;stop=*;evidence=2;Parent=gene_22634;sumWeight=2.0;alternative=Cattle_gene-TSPAN31;
5	GeMoMa	mRNA	27785396	27793093	-	ID=Goat_rna-XM_005678999.3_R1;ref-gene=Goat_gene-AGR3;aa=197;raa=167;score=438;prediction=1;bestScore=855;ce=7;rce=7;pAA=0.6263;iAA=0.5051;lpm=21;maxScore=869;maxGap=16;nps=0;start=M;stop=*;evidence=1;Parent=gene_24240;sumWeight=1.0;
5	GeMoMa	mRNA	27842939	27853003	-	ID=Goat_rna-XM_005678999.3_R0;ref-gene=Goat_gene-AGR3;aa=167;raa=167;score=855;prediction=0;bestScore=855;ce=7;rce=7;pAA=0.988;iAA=0.982;lpm=112;maxScore=869;maxGap=0;nps=0;start=M;stop=*;evidence=2;Parent=gene_24241;sumWeight=2.0;alternative=Cattle_gene-AGR3;
5	GeMoMa	mRNA	28292088	28340599	+	ID=Goat_rna-XM_018047352.1_R0;ref-gene=Goat_gene-AHR;aa=825;raa=843;score=4051;prediction=0;bestScore=4051;ce=10;rce=11;pAA=0.9409;iAA=0.9255;lpm=97;maxScore=4476;maxGap=19;nps=0;start=M;stop=*;evidence=2;Parent=gene_22635;sumWeight=2.0;alternative=Cattle_gene-AHR;
5	GeMoMa	mRNA	28543274	28544314	+	ID=Cattle_rna-XM_059892232.1_R3;ref-gene=Cattle_gene-LOC132346751;aa=347;raa=343;score=1576;prediction=3;bestScore=1584;ce=1;rce=1;pAA=0.9135;iAA=0.8674;lpm=34;maxScore=1815;maxGap=4;nps=0;start=M;stop=*;evidence=1;Parent=gene_22636;sumWeight=1.0;
5	GeMoMa	mRNA	28805511	28901277	-	ID=Cattle_rna-XM_003585951.6_R0;ref-gene=Cattle_gene-SNX13;aa=923;raa=958;score=4654;prediction=0;bestScore=4654;ce=25;rce=26;pAA=0.9572;iAA=0.9572;lpm=811;maxScore=4976;maxGap=35;nps=0;start=M;stop=*;evidence=2;Parent=gene_24242;sumWeight=2.0;alternative=Goat_gene-SNX13;
5	GeMoMa	mRNA	29044566	29045555	-	ID=Goat_rna-XM_005679001.2_R0;ref-gene=Goat_gene-PRPS1L1;aa=330;raa=330;score=1587;prediction=0;bestScore=1587;ce=1;rce=1;pAA=0.9667;iAA=0.9485;lpm=70;maxScore=1672;maxGap=0;nps=0;start=M;stop=*;evidence=2;Parent=gene_24243;sumWeight=2.0;alternative=Cattle_gene-PRPS1,Cattle_gene-PRPS1L1,Cattle_gene-PRPS2,Goat_gene-LOC102173923,Goat_gene-PRPS2;
5	GeMoMa	mRNA	29683343	29788722	+	ID=Cattle_rna-XM_005205238.5_R3;ref-gene=Cattle_gene-HDAC9;aa=622;raa=1089;score=966;prediction=3;bestScore=2948;ce=20;rce=26;pAA=0.4886;iAA=0.4;lpm=132;maxScore=5606;maxGap=127;nps=0;start=M;stop=*;evidence=1;Parent=gene_22637;sumWeight=1.0;
5	GeMoMa	mRNA	30203322	30204867	+	ID=Cattle_rna-XM_005222350.5_R6;ref-gene=Cattle_gene-UBE2D4;aa=126;raa=156;score=237;prediction=6;bestScore=690;ce=3;rce=8;pAA=0.6688;iAA=0.5732;lpm=19;maxScore=851;maxGap=30;nps=0;start=M;stop=*;evidence=2;Parent=gene_22638;sumWeight=2.0;alternative=Goat_gene-UBE2D4;
5	GeMoMa	mRNA	30203322	30203940	+	ID=Goat_rna-XM_005695486.3_R7;ref-gene=Goat_gene-UBE2D4;aa=177;raa=148;score=205;prediction=7;bestScore=708;ce=2;rce=7;pAA=0.4831;iAA=0.4155;lpm=19;maxScore=805;maxGap=59;nps=0;start=M;stop=*;evidence=2;Parent=gene_22638;sumWeight=2.0;alternative=Cattle_gene-UBE2D1,Cattle_gene-UBE2D2,Goat_gene-UBE2D1,Goat_gene-UBE2D2;
5	GeMoMa	mRNA	30299776	30300378	-	ID=Goat_rna-XM_018047345.1_R0;ref-gene=Goat_gene-TWIST1;aa=201;raa=201;score=1031;prediction=0;bestScore=1031;ce=1;rce=1;pAA=1;iAA=1;lpm=201;maxScore=1031;maxGap=0;nps=0;start=M;stop=*;evidence=2;Parent=gene_24244;sumWeight=2.0;alternative=Cattle_gene-TWIST1;
5	GeMoMa	mRNA	30336209	30336703	-	ID=Goat_rna-XM_005679023.2_R0;ref-gene=Goat_gene-FERD3L;aa=165;raa=165;score=837;prediction=0;bestScore=837;ce=1;rce=1;pAA=0.9939;iAA=0.9939;lpm=100;maxScore=841;maxGap=0;nps=0;start=M;stop=*;evidence=2;Parent=gene_24245;sumWeight=2.0;alternative=Cattle_gene-FERD3L;
5	GeMoMa	mRNA	30888282	30898367	-	ID=Goat_rna-XM_005679024.3_R0;ref-gene=Goat_gene-TWISTNB;aa=344;raa=360;score=1660;prediction=0;bestScore=1660;ce=5;rce=5;pAA=0.9139;iAA=0.9;lpm=110;maxScore=1897;maxGap=14;nps=0;start=M;stop=*;evidence=1;Parent=gene_24246;sumWeight=1.0;
5	GeMoMa	mRNA	30919265	30925387	-	ID=Cattle_rna-NM_001206771.1_R0;ref-gene=Cattle_gene-TMEM196;aa=144;raa=173;score=504;prediction=0;bestScore=504;ce=4;rce=4;pAA=0.7119;iAA=0.6384;lpm=106;maxScore=890;maxGap=21;nps=0;start=M;stop=*;evidence=2;Parent=gene_24247;sumWeight=2.0;alternative=Goat_gene-TMEM196;
5	GeMoMa	mRNA	30980350	30982541	-	ID=Cattle_rna-NM_001206771.1_R1;ref-gene=Cattle_gene-TMEM196;aa=83;raa=173;score=110;prediction=1;bestScore=504;ce=4;rce=4;pAA=0.3988;iAA=0.3642;lpm=50;maxScore=890;maxGap=46;nps=0;start=M;stop=*;evidence=2;Parent=gene_24248;sumWeight=2.0;alternative=Goat_gene-TMEM196;
5	GeMoMa	mRNA	31294711	31321257	-	ID=Goat_rna-XM_018047341.1_R0;ref-gene=Goat_gene-MACC1;aa=791;raa=853;score=3887;prediction=0;bestScore=3887;ce=3;rce=4;pAA=0.9016;iAA=0.8934;lpm=96;maxScore=4437;maxGap=63;nps=0;start=M;stop=*;evidence=1;Parent=gene_24249;sumWeight=1.0;
5	GeMoMa	mRNA	31561668	31617516	+	ID=Cattle_rna-NM_001192875.3_R0;ref-gene=Cattle_gene-ITGB8;aa=768;raa=768;score=3900;prediction=0;bestScore=3900;ce=14;rce=14;pAA=0.9376;iAA=0.9236;lpm=380;maxScore=4193;maxGap=17;nps=0;start=M;stop=*;evidence=1;Parent=gene_22639;sumWeight=1.0;
5	GeMoMa	mRNA	31843165	31972640	+	ID=Goat_rna-XM_005679028.2_R0;ref-gene=Goat_gene-ABCB5;aa=1204;raa=1258;score=5836;prediction=0;bestScore=5836;ce=26;rce=27;pAA=0.9404;iAA=0.9348;lpm=157;maxScore=6321;maxGap=54;nps=0;start=M;stop=*;evidence=2;Parent=gene_22640;sumWeight=2.0;alternative=Cattle_gene-ABCB5;
5	GeMoMa	mRNA	31992897	31995391	-	ID=Goat_rna-XM_018047526.1_R0;ref-gene=Goat_gene-SP8;aa=505;raa=505;score=2681;prediction=0;bestScore=2681;ce=2;rce=2;pAA=0.998;iAA=0.998;lpm=455;maxScore=2685;maxGap=0;nps=0;start=M;stop=*;evidence=2;Parent=gene_24250;sumWeight=2.0;alternative=Cattle_gene-SP8,Cattle_gene-SP9,Goat_gene-SP9;
5	GeMoMa	mRNA	32701268	32705605	+	ID=Goat_rna-XM_018047337.1_R0;ref-gene=Goat_gene-SP4;aa=671;raa=784;score=2549;prediction=0;bestScore=2549;ce=5;rce=6;pAA=0.8023;iAA=0.7398;lpm=254;maxScore=3936;maxGap=36;nps=0;start=M;stop=*;evidence=2;Parent=gene_22641;sumWeight=2.0;alternative=Cattle_gene-SP4;
5	GeMoMa	mRNA	32701738	32705605	+	ID=Goat_rna-XM_018047338.1_R0;ref-gene=Goat_gene-SP4;aa=654;raa=767;score=2469;prediction=0;bestScore=2469;ce=4;rce=5;pAA=0.7979;iAA=0.734;lpm=254;maxScore=3856;maxGap=36;nps=0;start=M;stop=*;evidence=2;Parent=gene_22641;sumWeight=2.0;alternative=Cattle_gene-SP4;
5	GeMoMa	mRNA	32800778	33163440	+	ID=Cattle_rna-XM_024981011.2_R2;ref-gene=Cattle_gene-DNAH17;aa=4051;raa=4464;score=11193;prediction=2;bestScore=22830;ce=81;rce=80;pAA=0.6753;iAA=0.5349;lpm=47;maxScore=23138;maxGap=108;nps=0;start=M;stop=*;evidence=2;Parent=gene_22642;sumWeight=2.0;alternative=Goat_gene-DNAH17;
5	GeMoMa	mRNA	33164407	33178177	-	ID=Goat_rna-XM_018047332.1_R0;ref-gene=Goat_gene-CDCA7L;aa=453;raa=450;score=2273;prediction=0;bestScore=2273;ce=10;rce=10;pAA=0.9647;iAA=0.9603;lpm=110;maxScore=2351;maxGap=3;nps=0;start=M;stop=*;evidence=2;Parent=gene_24251;sumWeight=2.0;alternative=Cattle_gene-CDCA7L;
5	GeMoMa	mRNA	33164407	33178177	-	ID=Goat_rna-XM_018047333.1_R0;ref-gene=Goat_gene-CDCA7L;aa=452;raa=449;score=2268;prediction=0;bestScore=2268;ce=10;rce=10;pAA=0.9646;iAA=0.9602;lpm=110;maxScore=2346;maxGap=3;nps=0;start=M;stop=*;evidence=2;Parent=gene_24251;sumWeight=2.0;alternative=Cattle_gene-CDCA7L;
5	GeMoMa	mRNA	33164407	33176996	-	ID=Goat_rna-XM_005679029.3_R0;ref-gene=Goat_gene-CDCA7L;aa=416;raa=416;score=2130;prediction=0;bestScore=2130;ce=9;rce=9;pAA=0.9808;iAA=0.976;lpm=110;maxScore=2177;maxGap=0;nps=0;start=M;stop=*;evidence=2;Parent=gene_24251;sumWeight=2.0;alternative=Cattle_gene-CDCA7L;
5	GeMoMa	mRNA	33914744	33918638	+	ID=Goat_rna-NM_001285640.1_R0;ref-gene=Goat_gene-IL6;aa=209;raa=209;score=1009;prediction=0;bestScore=1009;ce=5;rce=5;pAA=0.9713;iAA=0.9569;lpm=65;maxScore=1045;maxGap=0;nps=0;start=M;stop=*;evidence=2;Parent=gene_22643;sumWeight=2.0;alternative=Cattle_gene-IL6;
5	GeMoMa	mRNA	33995295	33995750	+	ID=Cattle_rna-XM_024975576.2_R8;ref-gene=Cattle_gene-LOC616190;aa=152;raa=254;score=346;prediction=8;bestScore=392;ce=1;rce=1;pAA=0.4749;iAA=0.3745;lpm=44;maxScore=1342;maxGap=42;nps=0;start=M;stop=*;evidence=1;Parent=gene_22644;sumWeight=1.0;
5	GeMoMa	mRNA	34073700	34118280	-	ID=Cattle_rna-XM_002686713.7_R0;ref-gene=Cattle_gene-HYCC1;aa=470;raa=522;score=2289;prediction=0;bestScore=2289;ce=9;rce=10;pAA=0.8966;iAA=0.8946;lpm=278;maxScore=2676;maxGap=52;nps=0;start=M;stop=*;evidence=2;Parent=gene_24252;sumWeight=2.0;alternative=Cattle_gene-HYCC2,Goat_gene-FAM126A,Goat_gene-FAM126B;
5	GeMoMa	mRNA	34075091	34118280	-	ID=Cattle_rna-XM_059885821.1_R0;ref-gene=Cattle_gene-HYCC1;aa=420;raa=420;score=2161;prediction=0;bestScore=2161;ce=10;rce=10;pAA=0.9976;iAA=0.9976;lpm=376;maxScore=2164;maxGap=0;nps=0;start=M;stop=*;evidence=2;Parent=gene_24252;sumWeight=2.0;alternative=Goat_gene-FAM126A;
5	GeMoMa	mRNA	34165190	34165777	+	ID=Cattle_rna-NM_001083497.1_R1;ref-gene=Cattle_gene-COPS8;aa=115;raa=210;score=114;prediction=1;bestScore=1075;ce=4;rce=8;pAA=0.4905;iAA=0.4381;lpm=16;maxScore=1086;maxGap=34;nps=0;start=M;stop=*;evidence=2;Parent=gene_22645;sumWeight=2.0;alternative=Goat_gene-COPS8;
5	GeMoMa	mRNA	34242357	34278761	+	ID=Cattle_rna-XM_005205294.5_R0;ref-gene=Cattle_gene-KLHL7;aa=539;raa=539;score=2866;prediction=0;bestScore=2866;ce=10;rce=10;pAA=1;iAA=1;lpm=539;maxScore=2866;maxGap=0;nps=0;start=M;stop=*;evidence=2;Parent=gene_22646;sumWeight=2.0;alternative=Goat_gene-KLHL7;
5	GeMoMa	mRNA	34285332	34297968	+	ID=Cattle_rna-NM_001077923.2_R0;ref-gene=Cattle_gene-NUP42;aa=421;raa=421;score=2122;prediction=0;bestScore=2122;ce=7;rce=7;pAA=0.9786;iAA=0.9644;lpm=132;maxScore=2205;maxGap=0;nps=0;start=M;stop=*;evidence=2;Parent=gene_22647;sumWeight=2.0;alternative=Goat_gene-NUPL2;
5	GeMoMa	mRNA	34285332	34297968	+	ID=Cattle_rna-XM_005205258.5_R0;ref-gene=Cattle_gene-NUP42;aa=416;raa=416;score=2099;prediction=0;bestScore=2099;ce=7;rce=7;pAA=0.9784;iAA=0.9639;lpm=127;maxScore=2182;maxGap=0;nps=0;start=M;stop=*;evidence=2;Parent=gene_22647;sumWeight=2.0;alternative=Goat_gene-NUPL2;
5	GeMoMa	mRNA	34335163	34358031	+	ID=Goat_rna-XM_013963194.2_R0;ref-gene=Goat_gene-GPNMB;aa=593;raa=588;score=2796;prediction=0;bestScore=2796;ce=12;rce=12;pAA=0.9079;iAA=0.8783;lpm=113;maxScore=3158;maxGap=15;nps=0;start=M;stop=*;evidence=1;Parent=gene_22648;sumWeight=1.0;
5	GeMoMa	mRNA	34382074	34414971	+	ID=Goat_rna-XM_013963197.2_R0;ref-gene=Goat_gene-MALSU1;aa=198;raa=235;score=716;prediction=0;bestScore=716;ce=3;rce=4;pAA=0.7872;iAA=0.6979;lpm=48;maxScore=1239;maxGap=37;nps=0;start=M;stop=*;evidence=2;Parent=gene_22649;sumWeight=2.0;alternative=Cattle_gene-MALSU1;
5	GeMoMa	mRNA	34417976	34456402	-	ID=Goat_rna-XM_018047318.1_R0;ref-gene=Goat_gene-IGF2BP3;aa=500;raa=584;score=2357;prediction=0;bestScore=2357;ce=12;rce=14;pAA=0.8442;iAA=0.8425;lpm=438;maxScore=2986;maxGap=84;nps=0;start=M;stop=*;evidence=2;Parent=gene_24253;sumWeight=2.0;alternative=Cattle_gene-IGF2BP3;
5	GeMoMa	mRNA	34417696	34456402	-	ID=Cattle_rna-NM_001192288.4_R0;ref-gene=Cattle_gene-IGF2BP3;aa=497;raa=581;score=2326;prediction=0;bestScore=2326;ce=13;rce=15;pAA=0.8434;iAA=0.8417;lpm=297;maxScore=2956;maxGap=84;nps=0;start=M;stop=*;evidence=2;Parent=gene_24253;sumWeight=2.0;alternative=Goat_gene-IGF2BP3;
5	GeMoMa	mRNA	34417696	34456402	-	ID=Cattle_rna-NM_001192454.2_R1;ref-gene=Cattle_gene-IGF2BP1;aa=531;raa=578;score=1753;prediction=1;bestScore=2772;ce=14;rce=15;pAA=0.7279;iAA=0.6463;lpm=36;maxScore=2938;maxGap=22;nps=0;start=M;stop=*;evidence=2;Parent=gene_24253;sumWeight=2.0;alternative=Goat_gene-IGF2BP1;
5	GeMoMa	mRNA	34417696	34456402	-	ID=Cattle_rna-XM_059878052.1_R1;ref-gene=Cattle_gene-IGF2BP1;aa=530;raa=577;score=1748;prediction=1;bestScore=2767;ce=14;rce=15;pAA=0.7274;iAA=0.6457;lpm=36;maxScore=2933;maxGap=22;nps=0;start=M;stop=*;evidence=2;Parent=gene_24253;sumWeight=2.0;alternative=Goat_gene-IGF2BP1;
5	GeMoMa	mRNA	34594163	34602587	-	ID=Cattle_rna-NM_001046380.2_R0;ref-gene=Cattle_gene-TRA2A;aa=283;raa=282;score=1432;prediction=0;bestScore=1432;ce=8;rce=8;pAA=0.9717;iAA=0.9611;lpm=270;maxScore=1498;maxGap=1;nps=0;start=M;stop=*;evidence=2;Parent=gene_24254;sumWeight=2.0;alternative=Goat_gene-TRA2A;
5	GeMoMa	mRNA	34594163	34602587	-	ID=Cattle_rna-XM_010804098.4_R0;ref-gene=Cattle_gene-TRA2A;aa=282;raa=281;score=1428;prediction=0;bestScore=1428;ce=8;rce=8;pAA=0.9716;iAA=0.961;lpm=269;maxScore=1494;maxGap=1;nps=0;start=M;stop=*;evidence=2;Parent=gene_24254;sumWeight=2.0;alternative=Goat_gene-TRA2A;
5	GeMoMa	mRNA	34594163	34598756	-	ID=Cattle_rna-XM_010804100.4_R0;ref-gene=Cattle_gene-TRA2A;aa=181;raa=181;score=981;prediction=0;bestScore=981;ce=6;rce=6;pAA=1;iAA=1;lpm=181;maxScore=981;maxGap=0;nps=0;start=M;stop=*;evidence=2;Parent=gene_24254;sumWeight=2.0;alternative=Goat_gene-TRA2A;
5	GeMoMa	mRNA	34694777	34695547	+	ID=Cattle_rna-NM_001082472.1_R0;ref-gene=Cattle_gene-CCDC126;aa=140;raa=141;score=358;prediction=0;bestScore=358;ce=2;rce=2;pAA=0.7823;iAA=0.6054;lpm=79;maxScore=688;maxGap=6;nps=0;start=M;stop=*;evidence=2;Parent=gene_22650;sumWeight=2.0;alternative=Goat_gene-CCDC126;
5	GeMoMa	mRNA	34717152	34718710	+	ID=Goat_rna-XM_005679054.3_R1;ref-gene=Goat_gene-CCDC126;aa=67;raa=141;score=207;prediction=1;bestScore=358;ce=2;rce=2;pAA=0.4539;iAA=0.4539;lpm=49;maxScore=688;maxGap=60;nps=0;start=M;stop=*;evidence=2;Parent=gene_22651;sumWeight=2.0;alternative=Cattle_gene-CCDC126;
5	GeMoMa	mRNA	34749411	34774312	-	ID=Goat_rna-XM_005679056.3_R0;ref-gene=Goat_gene-DBF4;aa=676;raa=676;score=3418;prediction=0;bestScore=3418;ce=12;rce=12;pAA=0.9719;iAA=0.966;lpm=124;maxScore=3518;maxGap=0;nps=0;start=M;stop=*;evidence=2;Parent=gene_24255;sumWeight=2.0;alternative=Cattle_gene-DBF4;
5	GeMoMa	mRNA	34825780	34855467	+	ID=Goat_rna-XM_005679058.3_R0;ref-gene=Goat_gene-LOC102176015;aa=339;raa=339;score=1743;prediction=0;bestScore=1743;ce=10;rce=10;pAA=0.9794;iAA=0.9735;lpm=90;maxScore=1779;maxGap=0;nps=0;start=M;stop=*;evidence=2;Parent=gene_22652;sumWeight=2.0;alternative=Cattle_gene-SLC25A40;
5	GeMoMa	mRNA	34868296	34869403	-	ID=Cattle_rna-NM_001046425.1_R1;ref-gene=Cattle_gene-FBXO28;aa=349;raa=369;score=1531;prediction=1;bestScore=1850;ce=3;rce=5;pAA=0.916;iAA=0.8943;lpm=135;maxScore=1860;maxGap=10;nps=0;start=M;stop=*;evidence=2;Parent=gene_24256;sumWeight=2.0;alternative=Goat_gene-FBXO28;
5	GeMoMa	mRNA	34876787	34886576	-	ID=Cattle_rna-XM_059886055.1_R0;ref-gene=Cattle_gene-LOC785370;aa=345;raa=275;score=876;prediction=0;bestScore=876;ce=5;rce=5;pAA=0.704;iAA=0.6092;lpm=57;maxScore=1436;maxGap=28;nps=0;start=M;stop=*;evidence=1;Parent=gene_24257;sumWeight=1.0;
5	GeMoMa	mRNA	35051449	35105734	+	ID=Cattle_rna-NM_001076874.1_R1;ref-gene=Cattle_gene-RUNDC3B;aa=366;raa=424;score=911;prediction=1;bestScore=1059;ce=10;rce=11;pAA=0.7734;iAA=0.5841;lpm=110;maxScore=2155;maxGap=27;nps=0;start=M;stop=*;evidence=1;Parent=gene_22653;sumWeight=1.0;
5	GeMoMa	mRNA	35161358	35224219	-	ID=Cattle_rna-XM_024991022.2_R0;ref-gene=Cattle_gene-LOC101902435;aa=510;raa=568;score=2212;prediction=0;bestScore=2212;ce=13;rce=14;pAA=0.8556;iAA=0.831;lpm=72;maxScore=2900;maxGap=27;nps=0;start=M;stop=*;evidence=1;Parent=gene_24258;sumWeight=1.0;
5	GeMoMa	mRNA	35351324	35433872	+	ID=Cattle_rna-XM_059885832.1_R1;ref-gene=Cattle_gene-ABCB4;aa=1264;raa=1275;score=4664;prediction=1;bestScore=6289;ce=26;rce=27;pAA=0.7957;iAA=0.7245;lpm=73;maxScore=6417;maxGap=22;nps=0;start=M;stop=*;evidence=2;Parent=gene_22654;sumWeight=2.0;alternative=Goat_gene-ABCB4;
5	GeMoMa	mRNA	35629510	35636046	-	ID=Cattle_rna-XM_002699278.2_R0;ref-gene=Cattle_gene-LOC100296410;aa=133;raa=133;score=358;prediction=0;bestScore=358;ce=3;rce=2;pAA=0.7063;iAA=0.5874;lpm=29;maxScore=707;maxGap=10;nps=0;start=M;stop=*;evidence=1;Parent=gene_24259;sumWeight=1.0;
5	GeMoMa	mRNA	35642630	35734970	+	ID=Goat_rna-XM_018047299.1_R1;ref-gene=Goat_gene-ABCB1;aa=1207;raa=1285;score=5605;prediction=1;bestScore=6308;ce=25;rce=27;pAA=0.8981;iAA=0.8825;lpm=153;maxScore=6473;maxGap=49;nps=0;start=M;stop=*;evidence=2;Parent=gene_22655;sumWeight=2.0;alternative=Cattle_gene-ABCB1;
5	GeMoMa	mRNA	35760948	35833765	+	ID=Cattle_rna-XM_010804130.3_R0;ref-gene=Cattle_gene-ABCB4;aa=1274;raa=1276;score=6293;prediction=0;bestScore=6293;ce=27;rce=27;pAA=0.982;iAA=0.9781;lpm=212;maxScore=6421;maxGap=2;nps=0;start=M;stop=*;evidence=2;Parent=gene_22656;sumWeight=2.0;alternative=Goat_gene-ABCB4;
5	GeMoMa	mRNA	35837597	35883665	-	ID=Goat_rna-XM_005679064.3_R0;ref-gene=Goat_gene-CROT;aa=613;raa=612;score=3182;prediction=0;bestScore=3182;ce=16;rce=16;pAA=0.9739;iAA=0.9723;lpm=159;maxScore=3261;maxGap=1;nps=0;start=M;stop=*;evidence=2;Parent=gene_24260;sumWeight=2.0;alternative=Cattle_gene-CROT;
5	GeMoMa	mRNA	35924533	35925270	-	ID=Cattle_rna-XM_005208511.2_R3;ref-gene=Cattle_gene-TPM4;aa=246;raa=249;score=899;prediction=3;bestScore=1206;ce=1;rce=8;pAA=0.9639;iAA=0.9237;lpm=106;maxScore=1207;maxGap=3;nps=0;start=M;stop=*;evidence=2;Parent=gene_24261;sumWeight=2.0;alternative=Cattle_gene-LOC101904481,Cattle_gene-LOC101906472,Cattle_gene-LOC104970173,Cattle_gene-TPM1,Cattle_gene-TPM2,Goat_gene-TPM1,Goat_gene-TPM2,Goat_gene-TPM4;
5	GeMoMa	mRNA	35953814	35973919	+	ID=Cattle_rna-NM_001078044.1_R0;ref-gene=Cattle_gene-TMEM243;aa=102;raa=119;score=484;prediction=0;bestScore=484;ce=3;rce=4;pAA=0.8571;iAA=0.8571;lpm=76;maxScore=613;maxGap=17;nps=0;start=M;stop=*;evidence=2;Parent=gene_22657;sumWeight=2.0;alternative=Goat_gene-TMEM243;
5	GeMoMa	mRNA	35975399	36009707	-	ID=Goat_rna-XM_018047289.1_R0;ref-gene=Goat_gene-DMTF1;aa=762;raa=762;score=3927;prediction=0;bestScore=3927;ce=16;rce=16;pAA=0.9948;iAA=0.9948;lpm=497;maxScore=3945;maxGap=0;nps=0;start=M;stop=*;evidence=2;Parent=gene_24262;sumWeight=2.0;alternative=Cattle_gene-DMTF1;
5	GeMoMa	mRNA	35975399	36009707	-	ID=Goat_rna-XM_018047292.1_R0;ref-gene=Goat_gene-DMTF1;aa=692;raa=692;score=3574;prediction=0;bestScore=3574;ce=15;rce=15;pAA=0.9942;iAA=0.9942;lpm=427;maxScore=3592;maxGap=0;nps=0;start=M;stop=*;evidence=2;Parent=gene_24262;sumWeight=2.0;alternative=Cattle_gene-DMTF1;
5	GeMoMa	mRNA	35983588	35985156	-	ID=Goat_rna-XM_005684322.3_R1;ref-gene=Goat_gene-PRPF4;aa=475;raa=522;score=1627;prediction=1;bestScore=2775;ce=3;rce=14;pAA=0.8225;iAA=0.7576;lpm=60;maxScore=2780;maxGap=23;nps=0;start=M;stop=*;evidence=2;Parent=gene_24263;sumWeight=2.0;alternative=Cattle_gene-PRPF4;
5	GeMoMa	mRNA	36057804	36058806	-	ID=Cattle_rna-NM_001015584.1_R1;ref-gene=Cattle_gene-WDR77;aa=242;raa=343;score=532;prediction=1;bestScore=1812;ce=6;rce=10;pAA=0.6029;iAA=0.4986;lpm=38;maxScore=1831;maxGap=27;nps=0;start=M;stop=*;evidence=2;Parent=gene_24264;sumWeight=2.0;alternative=Goat_gene-WDR77;
5	GeMoMa	mRNA	36260009	36348128	+	ID=Cattle_rna-XM_015468558.3_R0;ref-gene=Cattle_gene-ELAPOR2;aa=869;raa=916;score=4648;prediction=0;bestScore=4648;ce=19;rce=20;pAA=0.9443;iAA=0.941;lpm=614;maxScore=5026;maxGap=34;nps=0;start=M;stop=*;evidence=1;Parent=gene_22658;sumWeight=1.0;
5	GeMoMa	mRNA	36363891	36391474	-	ID=Goat_rna-XM_018047287.1_R1;ref-gene=Goat_gene-GRM3;aa=633;raa=880;score=2060;prediction=1;bestScore=3136;ce=6;rce=5;pAA=0.644;iAA=0.5567;lpm=434;maxScore=4650;maxGap=38;nps=0;start=M;stop=*;evidence=2;Parent=gene_24265;sumWeight=2.0;alternative=Cattle_gene-GRM3;
5	GeMoMa	mRNA	36421207	36425417	+	ID=Cattle_rna-NM_001192711.2_R1;ref-gene=Cattle_gene-EXOC5;aa=593;raa=709;score=1726;prediction=1;bestScore=3608;ce=6;rce=18;pAA=0.7304;iAA=0.6592;lpm=293;maxScore=3657;maxGap=25;nps=0;start=M;stop=*;evidence=2;Parent=gene_22659;sumWeight=2.0;alternative=Goat_gene-EXOC5;
5	GeMoMa	mRNA	36443984	36468363	-	ID=Cattle_rna-XM_059885684.1_R4;ref-gene=Cattle_gene-GRM8;aa=387;raa=467;score=497;prediction=4;bestScore=1535;ce=3;rce=7;pAA=0.5572;iAA=0.3453;lpm=19;maxScore=2452;maxGap=67;nps=0;start=M;stop=*;evidence=1;Parent=gene_24266;sumWeight=1.0;
5	GeMoMa	mRNA	36705273	36706138	+	ID=Cattle_rna-XM_059876258.1_R2;ref-gene=Cattle_gene-LOC101907758;aa=266;raa=300;score=1051;prediction=2;bestScore=1395;ce=3;rce=1;pAA=0.8267;iAA=0.7533;lpm=42;maxScore=1585;maxGap=13;nps=0;start=M;stop=*;evidence=2;Parent=gene_22660;sumWeight=2.0;alternative=Cattle_gene-DPPA4,Goat_gene-DPPA4;
5	GeMoMa	mRNA	36855577	36856547	-	ID=Cattle_rna-XM_059877274.1_R7;ref-gene=Cattle_gene-LOC100848569;aa=308;raa=360;score=1066;prediction=7;bestScore=1395;ce=2;rce=1;pAA=0.7397;iAA=0.6384;lpm=35;maxScore=1907;maxGap=42;nps=0;start=M;stop=*;evidence=1;Parent=gene_24267;sumWeight=1.0;
5	GeMoMa	mRNA	38280034	38375002	+	ID=Cattle_rna-NM_001101082.1_R3;ref-gene=Cattle_gene-SEMA3C;aa=704;raa=752;score=1359;prediction=3;bestScore=3398;ce=16;rce=17;pAA=0.6062;iAA=0.408;lpm=18;maxScore=3997;maxGap=41;nps=0;start=M;stop=*;evidence=2;Parent=gene_22661;sumWeight=2.0;alternative=Goat_gene-SEMA3C;
5	GeMoMa	mRNA	38703823	38704752	+	ID=Cattle_rna-XM_059885062.1_R7;ref-gene=Cattle_gene-LOC112445982;aa=310;raa=308;score=1411;prediction=7;bestScore=1440;ce=1;rce=1;pAA=0.9071;iAA=0.8654;lpm=36;maxScore=1660;maxGap=4;nps=0;start=M;stop=*;evidence=1;Parent=gene_22662;sumWeight=1.0;
5	GeMoMa	mRNA	39374729	39430411	+	ID=Cattle_rna-NM_001206096.1_R5;ref-gene=Cattle_gene-SEMA3D;aa=673;raa=777;score=1383;prediction=5;bestScore=3114;ce=15;rce=17;pAA=0.5808;iAA=0.4167;lpm=15;maxScore=4158;maxGap=40;nps=0;start=M;stop=*;evidence=2;Parent=gene_22663;sumWeight=2.0;alternative=Goat_gene-SEMA3D;
5	GeMoMa	mRNA	39968276	40029798	+	ID=Cattle_rna-XM_003585955.6_R0;ref-gene=Cattle_gene-SEMA3E;aa=663;raa=776;score=2870;prediction=0;bestScore=2870;ce=15;rce=17;pAA=0.8067;iAA=0.7644;lpm=229;maxScore=4179;maxGap=48;nps=0;start=M;stop=*;evidence=2;Parent=gene_22664;sumWeight=2.0;alternative=Goat_gene-SEMA3E;
5	GeMoMa	mRNA	40415904	40606722	+	ID=Goat_rna-XM_018047285.1_R0;ref-gene=Goat_gene-PCLO;aa=3293;raa=5138;score=13578;prediction=0;bestScore=13578;ce=18;rce=25;pAA=0.6216;iAA=0.6084;lpm=252;maxScore=26479;maxGap=668;nps=0;start=M;stop=*;evidence=2;Parent=gene_22665;sumWeight=2.0;alternative=Cattle_gene-PCLO;
5	GeMoMa	mRNA	41136099	41136495	-	ID=Cattle_rna-NM_001014387.2_R8;ref-gene=Cattle_gene-RPS12;aa=106;raa=133;score=387;prediction=8;bestScore=688;ce=3;rce=5;pAA=0.7895;iAA=0.7519;lpm=69;maxScore=688;maxGap=17;nps=0;start=M;stop=*;evidence=2;Parent=gene_24268;sumWeight=2.0;alternative=Goat_gene-RPS12;
5	GeMoMa	mRNA	41303971	41434165	+	ID=Cattle_rna-XM_024990487.2_R0;ref-gene=Cattle_gene-CACNA2D1;aa=991;raa=1078;score=4441;prediction=0;bestScore=4441;ce=36;rce=39;pAA=0.8727;iAA=0.8303;lpm=290;maxScore=5691;maxGap=53;nps=0;start=M;stop=*;evidence=1;Parent=gene_22666;sumWeight=1.0;
5	GeMoMa	mRNA	41692869	41774062	+	ID=Cattle_rna-NM_001031751.2_R0;ref-gene=Cattle_gene-HGF;aa=689;raa=731;score=3768;prediction=0;bestScore=3768;ce=17;rce=18;pAA=0.9412;iAA=0.9412;lpm=433;maxScore=4131;maxGap=42;nps=0;start=M;stop=*;evidence=2;Parent=gene_22667;sumWeight=2.0;alternative=Goat_gene-HGF;
5	GeMoMa	mRNA	41692869	41774062	+	ID=Cattle_rna-XM_005205315.5_R0;ref-gene=Cattle_gene-HGF;aa=684;raa=726;score=3743;prediction=0;bestScore=3743;ce=17;rce=18;pAA=0.9408;iAA=0.9408;lpm=433;maxScore=4106;maxGap=42;nps=0;start=M;stop=*;evidence=2;Parent=gene_22667;sumWeight=2.0;alternative=Goat_gene-HGF;
5	GeMoMa	mRNA	42105734	42106753	+	ID=Cattle_rna-XM_059875700.1_R8;ref-gene=Cattle_gene-LOC132342461;aa=340;raa=344;score=1436;prediction=8;bestScore=1549;ce=1;rce=1;pAA=0.8808;iAA=0.8081;lpm=30;maxScore=1802;maxGap=4;nps=0;start=M;stop=*;evidence=1;Parent=gene_22668;sumWeight=1.0;
5	GeMoMa	mRNA	42703116	42704384	-	ID=Cattle_rna-XM_059886977.1_R9;ref-gene=Cattle_gene-LOC132345309;aa=423;raa=404;score=1788;prediction=9;bestScore=1820;ce=1;rce=1;pAA=0.8842;iAA=0.8251;lpm=79;maxScore=2122;maxGap=19;nps=0;start=M;stop=*;evidence=1;Parent=gene_24269;sumWeight=1.0;
5	GeMoMa	mRNA	42790364	42885242	+	ID=Cattle_rna-XM_003585955.6_R4;ref-gene=Cattle_gene-SEMA3E;aa=676;raa=776;score=1353;prediction=4;bestScore=2870;ce=15;rce=17;pAA=0.6021;iAA=0.3941;lpm=24;maxScore=4179;maxGap=51;nps=0;start=M;stop=*;evidence=2;Parent=gene_22669;sumWeight=2.0;alternative=Goat_gene-SEMA3E;
5	GeMoMa	mRNA	43050919	43075373	-	ID=Cattle_rna-NM_001046239.2_R0;ref-gene=Cattle_gene-LOC518526;aa=473;raa=473;score=2366;prediction=0;bestScore=2366;ce=12;rce=12;pAA=0.9619;iAA=0.9493;lpm=82;maxScore=2471;maxGap=0;nps=0;start=M;stop=*;evidence=2;Parent=gene_24270;sumWeight=2.0;alternative=Cattle_gene-CD36,Goat_gene-CD36,Goat_gene-LOC100860959,Goat_gene-LOC108633303;
5	GeMoMa	mRNA	43133554	43161240	-	ID=Goat_rna-NM_001285578.1_R0;ref-gene=Goat_gene-CD36;aa=473;raa=473;score=2403;prediction=0;bestScore=2403;ce=12;rce=12;pAA=0.9725;iAA=0.9641;lpm=68;maxScore=2475;maxGap=0;nps=0;start=M;stop=*;evidence=2;Parent=gene_24271;sumWeight=2.0;alternative=Cattle_gene-CD36,Cattle_gene-LOC518526,Goat_gene-LOC100860959,Goat_gene-LOC108633303;
5	GeMoMa	mRNA	43323499	43381145	+	ID=Goat_rna-XM_005679088.2_R0;ref-gene=Goat_gene-GNAT3;aa=339;raa=355;score=1694;prediction=0;bestScore=1694;ce=7;rce=8;pAA=0.9549;iAA=0.9549;lpm=301;maxScore=1837;maxGap=16;nps=0;start=M;stop=*;evidence=2;Parent=gene_22670;sumWeight=2.0;alternative=Cattle_gene-GNAI1,Cattle_gene-GNAI2,Cattle_gene-GNAI3,Cattle_gene-GNAT1,Cattle_gene-GNAT2,Cattle_gene-GNAT3,Goat_gene-GNAI1,Goat_gene-GNAI2,Goat_gene-GNAI3,Goat_gene-GNAT1,Goat_gene-GNAT2;
5	GeMoMa	mRNA	43353445	43381145	+	ID=Cattle_rna-XM_024977859.2_R3;ref-gene=Cattle_gene-GNAZ;aa=323;raa=356;score=767;prediction=3;bestScore=1827;ce=6;rce=2;pAA=0.6676;iAA=0.5168;lpm=22;maxScore=1841;maxGap=34;nps=0;start=M;stop=*;evidence=2;Parent=gene_22670;sumWeight=2.0;alternative=Goat_gene-GNAZ;
5	GeMoMa	mRNA	43610108	43612408	+	ID=Cattle_rna-XM_059886063.1_R0;ref-gene=Cattle_gene-LOC112446327;aa=767;raa=768;score=3747;prediction=0;bestScore=3747;ce=1;rce=1;pAA=0.9557;iAA=0.9453;lpm=106;maxScore=3941;maxGap=1;nps=0;start=M;stop=*;evidence=2;Parent=gene_22671;sumWeight=2.0;alternative=Cattle_gene-CUL1,Goat_gene-CUL1;
5	GeMoMa	mRNA	43705709	43739534	-	ID=Cattle_rna-NM_174324.2_R1;ref-gene=Cattle_gene-GNAI1;aa=322;raa=355;score=1619;prediction=1;bestScore=1631;ce=8;rce=8;pAA=0.9042;iAA=0.8986;lpm=315;maxScore=1838;maxGap=33;nps=0;start=M;stop=*;evidence=2;Parent=gene_24272;sumWeight=2.0;alternative=Cattle_gene-GNAI2,Goat_gene-GNAI1,Goat_gene-GNAI2;
5	GeMoMa	mRNA	43705709	43739084	-	ID=Cattle_rna-NM_001034677.1_R2;ref-gene=Cattle_gene-GNAI3;aa=345;raa=355;score=1504;prediction=2;bestScore=1693;ce=8;rce=8;pAA=0.893;iAA=0.8479;lpm=84;maxScore=1835;maxGap=5;nps=0;start=M;stop=*;evidence=2;Parent=gene_24272;sumWeight=2.0;alternative=Goat_gene-GNAI3;
5	GeMoMa	mRNA	43705709	43739733	-	ID=Goat_rna-XM_005679088.2_R4;ref-gene=Goat_gene-GNAT3;aa=344;raa=355;score=1237;prediction=4;bestScore=1694;ce=8;rce=8;pAA=0.7634;iAA=0.662;lpm=22;maxScore=1837;maxGap=9;nps=0;start=M;stop=*;evidence=2;Parent=gene_24272;sumWeight=2.0;alternative=Cattle_gene-GNAT3;
5	GeMoMa	mRNA	43705709	43739733	-	ID=Cattle_rna-NM_181022.2_R4;ref-gene=Cattle_gene-GNAT1;aa=339;raa=351;score=1208;prediction=4;bestScore=1808;ce=8;rce=8;pAA=0.755;iAA=0.6496;lpm=22;maxScore=1812;maxGap=12;nps=0;start=M;stop=*;evidence=2;Parent=gene_24272;sumWeight=2.0;alternative=Goat_gene-GNAT1;
5	GeMoMa	mRNA	43705709	43738181	-	ID=Goat_rna-XM_018044404.1_R6;ref-gene=Goat_gene-GNAZ;aa=260;raa=356;score=722;prediction=6;bestScore=1826;ce=6;rce=2;pAA=0.6067;iAA=0.5281;lpm=39;maxScore=1840;maxGap=87;nps=0;start=M;stop=*;evidence=2;Parent=gene_24272;sumWeight=2.0;alternative=Cattle_gene-GNA14,Cattle_gene-GNA15,Cattle_gene-GNAZ;
5	GeMoMa	mRNA	43705709	43738673	-	ID=Goat_rna-XM_005683799.3_R8;ref-gene=Goat_gene-GNA14;aa=319;raa=356;score=674;prediction=8;bestScore=1528;ce=7;rce=7;pAA=0.6536;iAA=0.4413;lpm=12;maxScore=1827;maxGap=21;nps=0;start=M;stop=*;evidence=2;Parent=gene_24272;sumWeight=2.0;alternative=Cattle_gene-GNA11,Cattle_gene-GNA14,Cattle_gene-GNAQ,Goat_gene-LOC102189950;
5	GeMoMa	mRNA	44027346	44028890	-	ID=Cattle_rna-XM_059884631.1_R9;ref-gene=Cattle_gene-OR13P13;aa=515;raa=480;score=2203;prediction=9;bestScore=2231;ce=1;rce=1;pAA=0.8757;iAA=0.8408;lpm=75;maxScore=2545;maxGap=28;nps=0;start=M;stop=*;evidence=1;Parent=gene_24273;sumWeight=1.0;
5	GeMoMa	mRNA	44418230	44423127	-	ID=Cattle_rna-XM_005207956.5_R2;ref-gene=Cattle_gene-PPAT;aa=447;raa=471;score=1271;prediction=2;bestScore=2202;ce=6;rce=10;pAA=0.8072;iAA=0.6462;lpm=66;maxScore=2467;maxGap=16;nps=0;start=M;stop=*;evidence=1;Parent=gene_24274;sumWeight=1.0;
5	GeMoMa	mRNA	44781438	44781753	-	ID=Cattle_rna-XM_005221405.5_R8;ref-gene=Cattle_gene-BTF3;aa=87;raa=100;score=204;prediction=8;bestScore=500;ce=2;rce=3;pAA=0.6961;iAA=0.598;lpm=14;maxScore=500;maxGap=12;nps=0;start=M;stop=*;evidence=1;Parent=gene_24275;sumWeight=1.0;
5	GeMoMa	mRNA	45829588	45905568	+	ID=Cattle_rna-XM_059886043.1_R2;ref-gene=Cattle_gene-MAGI2;aa=790;raa=1458;score=1525;prediction=2;bestScore=1988;ce=21;rce=22;pAA=0.462;iAA=0.3696;lpm=260;maxScore=7739;maxGap=80;nps=0;start=M;stop=*;evidence=2;Parent=gene_22672;sumWeight=2.0;alternative=Goat_gene-MAGI2;
5	GeMoMa	mRNA	45829588	45905568	+	ID=Cattle_rna-XM_059886045.1_R2;ref-gene=Cattle_gene-MAGI2;aa=734;raa=1443;score=1140;prediction=2;bestScore=1920;ce=19;rce=21;pAA=0.4281;iAA=0.334;lpm=140;maxScore=7662;maxGap=80;nps=0;start=M;stop=*;evidence=2;Parent=gene_22672;sumWeight=2.0;alternative=Goat_gene-MAGI2;
5	GeMoMa	mRNA	46091045	46177565	-	ID=Cattle_rna-XM_005205348.5_R0;ref-gene=Cattle_gene-PHTF2;aa=765;raa=784;score=3926;prediction=0;bestScore=3926;ce=17;rce=18;pAA=0.9719;iAA=0.9719;lpm=444;maxScore=4094;maxGap=19;nps=0;start=M;stop=*;evidence=1;Parent=gene_24276;sumWeight=1.0;
5	GeMoMa	mRNA	46227740	46228141	+	ID=Cattle_rna-NM_001076988.2_R0;ref-gene=Cattle_gene-TMEM60;aa=134;raa=134;score=698;prediction=0;bestScore=698;ce=1;rce=1;pAA=1;iAA=1;lpm=134;maxScore=698;maxGap=0;nps=0;start=M;stop=*;evidence=2;Parent=gene_22673;sumWeight=2.0;alternative=Cattle_gene-LOC100295750,Goat_gene-TMEM60;
5	GeMoMa	mRNA	46361046	46410492	-	ID=Goat_rna-XM_018047268.1_R0;ref-gene=Goat_gene-PTPN12;aa=778;raa=783;score=3949;prediction=0;bestScore=3949;ce=18;rce=18;pAA=0.972;iAA=0.9529;lpm=380;maxScore=4171;maxGap=7;nps=0;start=M;stop=*;evidence=2;Parent=gene_24277;sumWeight=2.0;alternative=Cattle_gene-PTPN12;
5	GeMoMa	mRNA	46514479	46514778	-	ID=Cattle_rna-XM_010804358.4_R5;ref-gene=Cattle_gene-PPIA;aa=100;raa=105;score=429;prediction=5;bestScore=564;ce=1;rce=3;pAA=0.9429;iAA=0.9048;lpm=79;maxScore=564;maxGap=3;nps=0;start=M;stop=*;evidence=2;Parent=gene_24278;sumWeight=2.0;alternative=Cattle_gene-LOC100296156,Cattle_gene-LOC100847997,Goat_gene-LOC106503179,Goat_gene-PPIA;
5	GeMoMa	mRNA	46570597	46660952	+	ID=Goat_rna-XM_018047267.1_R0;ref-gene=Goat_gene-GSAP;aa=855;raa=855;score=4440;prediction=0;bestScore=4440;ce=31;rce=31;pAA=0.9825;iAA=0.9789;lpm=182;maxScore=4507;maxGap=0;nps=0;start=M;stop=*;evidence=2;Parent=gene_22674;sumWeight=2.0;alternative=Cattle_gene-GSAP;
5	GeMoMa	mRNA	46745431	46748925	+	ID=Goat_rna-XM_005679098.3_R0;ref-gene=Goat_gene-FGL2;aa=442;raa=442;score=2357;prediction=0;bestScore=2357;ce=2;rce=2;pAA=0.9932;iAA=0.9864;lpm=260;maxScore=2386;maxGap=0;nps=0;start=M;stop=*;evidence=2;Parent=gene_22675;sumWeight=2.0;alternative=Cattle_gene-FGL2;
5	GeMoMa	mRNA	46802616	46861773	+	ID=Cattle_rna-XM_024991320.2_R0;ref-gene=Cattle_gene-FAM185A;aa=336;raa=386;score=1365;prediction=0;bestScore=1365;ce=6;rce=8;pAA=0.7995;iAA=0.7741;lpm=124;maxScore=1988;maxGap=46;nps=0;start=M;stop=*;evidence=2;Parent=gene_22676;sumWeight=2.0;alternative=Goat_gene-FAM185A;
5	GeMoMa	mRNA	47006765	47023015	+	ID=Goat_rna-XM_013963247.2_R0;ref-gene=Goat_gene-LRRC17;aa=442;raa=442;score=2362;prediction=0;bestScore=2362;ce=3;rce=3;pAA=0.9932;iAA=0.991;lpm=351;maxScore=2380;maxGap=0;nps=0;start=M;stop=*;evidence=2;Parent=gene_22677;sumWeight=2.0;alternative=Cattle_gene-LRRC17;
5	GeMoMa	mRNA	47150327	47151598	-	ID=Cattle_rna-XM_059893014.1_R9;ref-gene=Cattle_gene-LOC132346947;aa=424;raa=399;score=1811;prediction=9;bestScore=1864;ce=1;rce=1;pAA=0.875;iAA=0.8278;lpm=64;maxScore=2100;maxGap=25;nps=0;start=M;stop=*;evidence=1;Parent=gene_24279;sumWeight=1.0;
5	GeMoMa	mRNA	47183866	47205886	-	ID=Goat_rna-XM_005679103.3_R0;ref-gene=Goat_gene-NAPEPLD;aa=393;raa=393;score=2076;prediction=0;bestScore=2076;ce=4;rce=4;pAA=0.9746;iAA=0.9644;lpm=86;maxScore=2153;maxGap=0;nps=0;start=M;stop=*;evidence=2;Parent=gene_24280;sumWeight=2.0;alternative=Cattle_gene-NAPEPLD;
5	GeMoMa	mRNA	47287157	47302716	+	ID=Cattle_rna-NM_001034613.1_R0;ref-gene=Cattle_gene-PMPCB;aa=492;raa=491;score=2494;prediction=0;bestScore=2494;ce=13;rce=13;pAA=0.9899;iAA=0.9858;lpm=236;maxScore=2545;maxGap=2;nps=0;start=M;stop=*;evidence=2;Parent=gene_22678;sumWeight=2.0;alternative=Cattle_gene-UQCRC1,Goat_gene-LOC102188264,Goat_gene-PMPCB;
5	GeMoMa	mRNA	47302992	47333637	-	ID=Goat_rna-XM_018047263.1_R0;ref-gene=Goat_gene-DNAJC2;aa=622;raa=622;score=3227;prediction=0;bestScore=3227;ce=17;rce=17;pAA=1;iAA=1;lpm=622;maxScore=3227;maxGap=0;nps=0;start=M;stop=*;evidence=2;Parent=gene_24281;sumWeight=2.0;alternative=Cattle_gene-DNAJC2;
5	GeMoMa	mRNA	47337848	47352303	+	ID=Cattle_rna-NM_001015639.1_R0;ref-gene=Cattle_gene-PSMC2;aa=434;raa=434;score=2231;prediction=0;bestScore=2231;ce=12;rce=12;pAA=1;iAA=1;lpm=434;maxScore=2231;maxGap=0;nps=0;start=M;stop=*;evidence=2;Parent=gene_22679;sumWeight=2.0;alternative=Goat_gene-PSMC2;
5	GeMoMa	mRNA	47357850	47392925	-	ID=Cattle_rna-NM_001192878.2_R0;ref-gene=Cattle_gene-SLC26A5;aa=742;raa=742;score=3744;prediction=0;bestScore=3744;ce=18;rce=18;pAA=0.9933;iAA=0.9919;lpm=465;maxScore=3772;maxGap=0;nps=0;start=M;stop=*;evidence=2;Parent=gene_24282;sumWeight=2.0;alternative=Goat_gene-SLC26A5;
5	GeMoMa	mRNA	48127314	48169386	-	ID=Cattle_rna-XM_059885586.1_R0;ref-gene=Cattle_gene-ORC5;aa=403;raa=388;score=1963;prediction=0;bestScore=1963;ce=13;rce=13;pAA=0.9479;iAA=0.9454;lpm=121;maxScore=2041;maxGap=15;nps=0;start=M;stop=*;evidence=1;Parent=gene_24283;sumWeight=1.0;
5	GeMoMa	mRNA	48265203	48265877	-	ID=Cattle_rna-NM_174643.1_R1;ref-gene=Cattle_gene-PRDX6;aa=225;raa=225;score=1075;prediction=1;bestScore=1175;ce=1;rce=5;pAA=1;iAA=1;lpm=225;maxScore=1175;maxGap=0;nps=0;start=M;stop=*;evidence=2;Parent=gene_24284;sumWeight=2.0;alternative=Goat_gene-PRDX6;
5	GeMoMa	mRNA	48290725	48292331	+	ID=Cattle_rna-NM_001076226.1_R3;ref-gene=Cattle_gene-LHFPL4;aa=225;raa=248;score=527;prediction=3;bestScore=781;ce=3;rce=3;pAA=0.6935;iAA=0.4919;lpm=20;maxScore=1322;maxGap=12;nps=0;start=M;stop=*;evidence=2;Parent=gene_22680;sumWeight=2.0;alternative=Goat_gene-LHFPL4;
5	GeMoMa	mRNA	48997264	49050969	+	ID=Goat_rna-XM_018047244.1_R0;ref-gene=Goat_gene-KMT2E;aa=1861;raa=1859;score=9759;prediction=0;bestScore=9759;ce=25;rce=25;pAA=0.9903;iAA=0.9828;lpm=523;maxScore=9958;maxGap=1;nps=0;start=M;stop=*;evidence=2;Parent=gene_22681;sumWeight=2.0;alternative=Cattle_gene-KMT2E;
5	GeMoMa	mRNA	48997264	49050969	+	ID=Goat_rna-XM_018047247.1_R0;ref-gene=Goat_gene-KMT2E;aa=1819;raa=1817;score=9525;prediction=0;bestScore=9525;ce=24;rce=24;pAA=0.9901;iAA=0.9824;lpm=523;maxScore=9724;maxGap=1;nps=0;start=M;stop=*;evidence=2;Parent=gene_22681;sumWeight=2.0;alternative=Cattle_gene-KMT2E;
5	GeMoMa	mRNA	49055449	49134012	-	ID=Goat_rna-XM_018047254.1_R0;ref-gene=Goat_gene-SRPK2;aa=631;raa=729;score=3073;prediction=0;bestScore=3073;ce=14;rce=17;pAA=0.8601;iAA=0.8505;lpm=524;maxScore=3899;maxGap=69;nps=0;start=M;stop=*;evidence=2;Parent=gene_24285;sumWeight=2.0;alternative=Cattle_gene-SRPK2;
5	GeMoMa	mRNA	49055449	49134012	-	ID=Goat_rna-XM_018047257.1_R0;ref-gene=Goat_gene-SRPK2;aa=600;raa=698;score=2915;prediction=0;bestScore=2915;ce=13;rce=16;pAA=0.8539;iAA=0.8438;lpm=493;maxScore=3741;maxGap=69;nps=0;start=M;stop=*;evidence=2;Parent=gene_24285;sumWeight=2.0;alternative=Cattle_gene-SRPK2;
5	GeMoMa	mRNA	49096263	49097548	-	ID=Cattle_rna-NM_001040520.2_R4;ref-gene=Cattle_gene-RPL7A;aa=230;raa=267;score=811;prediction=4;bestScore=1358;ce=5;rce=8;pAA=0.8134;iAA=0.791;lpm=35;maxScore=1359;maxGap=16;nps=0;start=M;stop=*;evidence=2;Parent=gene_24286;sumWeight=2.0;alternative=Goat_gene-RPL7A;
5	GeMoMa	mRNA	49145586	49145834	+	ID=Cattle_rna-XM_059885855.1_R0;ref-gene=Cattle_gene-LOC101905465;aa=83;raa=107;score=338;prediction=0;bestScore=338;ce=1;rce=1;pAA=0.7196;iAA=0.6355;lpm=52;maxScore=570;maxGap=24;nps=0;start=M;stop=*;evidence=2;Parent=gene_22682;sumWeight=2.0;alternative=Cattle_gene-ATP6V0E1,Cattle_gene-ATP6V0E2,Goat_gene-ATP6V0E1;
5	GeMoMa	mRNA	49226235	49229730	-	ID=Cattle_rna-XM_025000821.2_R5;ref-gene=Cattle_gene-PRELID3B;aa=158;raa=218;score=152;prediction=5;bestScore=1084;ce=6;rce=7;pAA=0.5614;iAA=0.4474;lpm=15;maxScore=1119;maxGap=32;nps=0;start=M;stop=*;evidence=1;Parent=gene_24287;sumWeight=1.0;
5	GeMoMa	mRNA	49346922	49403724	-	ID=Goat_rna-XM_018047243.1_R0;ref-gene=Goat_gene-PUS7;aa=712;raa=712;score=3626;prediction=0;bestScore=3626;ce=16;rce=16;pAA=0.9888;iAA=0.9831;lpm=456;maxScore=3685;maxGap=0;nps=0;start=M;stop=*;evidence=1;Parent=gene_24288;sumWeight=1.0;
5	GeMoMa	mRNA	49387144	49387836	+	ID=Cattle_rna-XM_059883864.1_R4;ref-gene=Cattle_gene-LOC132344357;aa=231;raa=231;score=1177;prediction=4;bestScore=1181;ce=1;rce=1;pAA=0.961;iAA=0.9437;lpm=59;maxScore=1239;maxGap=0;nps=0;start=M;stop=*;evidence=1;Parent=gene_22683;sumWeight=1.0;
5	GeMoMa	mRNA	49409836	49434367	+	ID=Goat_rna-XM_005679120.2_R0;ref-gene=Goat_gene-RINT1;aa=793;raa=793;score=4045;prediction=0;bestScore=4045;ce=15;rce=15;pAA=0.9975;iAA=0.995;lpm=500;maxScore=4069;maxGap=0;nps=0;start=M;stop=*;evidence=2;Parent=gene_22684;sumWeight=2.0;alternative=Cattle_gene-RINT1;
5	GeMoMa	mRNA	49434521	49447082	-	ID=Goat_rna-XM_005679117.3_R0;ref-gene=Goat_gene-LOC102170111;aa=133;raa=133;score=641;prediction=0;bestScore=641;ce=4;rce=4;pAA=0.9624;iAA=0.9474;lpm=66;maxScore=668;maxGap=0;nps=0;start=M;stop=*;evidence=2;Parent=gene_24289;sumWeight=2.0;alternative=Cattle_gene-EFCAB10;
5	GeMoMa	mRNA	49467954	49523673	-	ID=Cattle_rna-XM_005205355.5_R0;ref-gene=Cattle_gene-ATXN7L1;aa=811;raa=880;score=3900;prediction=0;bestScore=3900;ce=11;rce=12;pAA=0.8964;iAA=0.8829;lpm=330;maxScore=4580;maxGap=73;nps=0;start=M;stop=*;evidence=1;Parent=gene_24290;sumWeight=1.0;
5	GeMoMa	mRNA	49626280	49629536	-	ID=Cattle_rna-NM_001035407.2_R2;ref-gene=Cattle_gene-ATXN7L1;aa=108;raa=146;score=129;prediction=2;bestScore=411;ce=3;rce=4;pAA=0.5503;iAA=0.349;lpm=25;maxScore=777;maxGap=29;nps=0;start=M;stop=*;evidence=2;Parent=gene_24291;sumWeight=2.0;alternative=Goat_gene-ATXN7L1;
5	GeMoMa	mRNA	49720171	49723055	-	ID=Cattle_rna-NM_001035407.2_R0;ref-gene=Cattle_gene-ATXN7L1;aa=136;raa=146;score=411;prediction=0;bestScore=411;ce=4;rce=4;pAA=0.8121;iAA=0.6644;lpm=83;maxScore=777;maxGap=7;nps=0;start=M;stop=*;evidence=2;Parent=gene_24292;sumWeight=2.0;alternative=Goat_gene-ATXN7L1;
5	GeMoMa	mRNA	49800518	49801041	-	ID=Goat_rna-XM_013963226.2_R7;ref-gene=Goat_gene-LOC102171837;aa=161;raa=201;score=679;prediction=7;bestScore=866;ce=2;rce=1;pAA=0.7711;iAA=0.7413;lpm=44;maxScore=1057;maxGap=26;nps=0;start=M;stop=*;evidence=1;Parent=gene_24293;sumWeight=1.0;
5	GeMoMa	mRNA	49813451	49866830	+	ID=Goat_rna-XM_018047505.1_R0;ref-gene=Goat_gene-CDHR3;aa=870;raa=875;score=4132;prediction=0;bestScore=4132;ce=18;rce=18;pAA=0.9395;iAA=0.9126;lpm=182;maxScore=4523;maxGap=22;nps=0;start=M;stop=*;evidence=1;Parent=gene_22685;sumWeight=1.0;
5	GeMoMa	mRNA	49918449	49929372	-	ID=Goat_rna-XM_018038467.1_R3;ref-gene=Goat_gene-SYNPR;aa=237;raa=286;score=416;prediction=3;bestScore=878;ce=6;rce=6;pAA=0.5464;iAA=0.378;lpm=11;maxScore=1471;maxGap=17;nps=0;start=M;stop=*;evidence=2;Parent=gene_24294;sumWeight=2.0;alternative=Cattle_gene-SYNPR;
5	GeMoMa	mRNA	50094821	50132025	-	ID=Cattle_rna-NM_001244141.1_R0;ref-gene=Cattle_gene-NAMPT;aa=492;raa=492;score=2590;prediction=0;bestScore=2590;ce=11;rce=11;pAA=1;iAA=1;lpm=492;maxScore=2590;maxGap=0;nps=0;start=M;stop=*;evidence=2;Parent=gene_24295;sumWeight=2.0;alternative=Goat_gene-NAMPT;
5	GeMoMa	mRNA	50560514	50561215	-	ID=Cattle_rna-XM_024991051.2_R0;ref-gene=Cattle_gene-CCDC71L;aa=234;raa=234;score=1195;prediction=0;bestScore=1195;ce=1;rce=1;pAA=0.9872;iAA=0.9829;lpm=115;maxScore=1218;maxGap=0;nps=0;start=M;stop=*;evidence=2;Parent=gene_24296;sumWeight=2.0;alternative=Goat_gene-CCDC71L;
5	GeMoMa	mRNA	50746166	50776523	+	ID=Cattle_rna-XM_005205422.5_R0;ref-gene=Cattle_gene-PIK3CG;aa=1103;raa=1103;score=5787;prediction=0;bestScore=5787;ce=10;rce=10;pAA=0.9991;iAA=0.9982;lpm=1071;maxScore=5796;maxGap=0;nps=0;start=M;stop=*;evidence=2;Parent=gene_22686;sumWeight=2.0;alternative=Goat_gene-PIK3CG;
5	GeMoMa	mRNA	50845995	50846135	-	ID=Cattle_rna-XM_059885857.1_R0;ref-gene=Cattle_gene-LOC112446373;aa=47;raa=93;score=161;prediction=0;bestScore=161;ce=1;rce=1;pAA=0.4624;iAA=0.4516;lpm=21;maxScore=472;maxGap=46;nps=0;start=M;stop=*;evidence=1;Parent=gene_24297;sumWeight=1.0;
5	GeMoMa	mRNA	50914978	50922569	+	ID=Cattle_rna-NM_174649.2_R2;ref-gene=Cattle_gene-PRKAR2B;aa=261;raa=419;score=253;prediction=2;bestScore=1254;ce=9;rce=11;pAA=0.4773;iAA=0.3437;lpm=102;maxScore=2161;maxGap=37;nps=0;start=M;stop=*;evidence=1;Parent=gene_22687;sumWeight=1.0;
5	GeMoMa	mRNA	50985354	51025725	+	ID=Cattle_rna-NM_001191367.2_R1;ref-gene=Cattle_gene-PRKAR2A;aa=307;raa=402;score=920;prediction=1;bestScore=1793;ce=9;rce=11;pAA=0.6418;iAA=0.5473;lpm=23;maxScore=2068;maxGap=34;nps=0;start=M;stop=*;evidence=2;Parent=gene_22688;sumWeight=2.0;alternative=Goat_gene-PRKAR2A;
5	GeMoMa	mRNA	51046887	51067420	+	ID=Goat_rna-XM_018047228.1_R0;ref-gene=Goat_gene-HBP1;aa=513;raa=513;score=2748;prediction=0;bestScore=2748;ce=10;rce=10;pAA=0.9942;iAA=0.9922;lpm=353;maxScore=2771;maxGap=0;nps=0;start=M;stop=*;evidence=2;Parent=gene_22689;sumWeight=2.0;alternative=Cattle_gene-HBP1;
5	GeMoMa	mRNA	51069338	51206448	-	ID=Cattle_rna-XM_003585967.6_R0;ref-gene=Cattle_gene-COG5;aa=633;raa=830;score=1975;prediction=0;bestScore=1975;ce=16;rce=22;pAA=0.6763;iAA=0.6115;lpm=179;maxScore=4183;maxGap=91;nps=0;start=M;stop=*;evidence=2;Parent=gene_24298;sumWeight=2.0;alternative=Goat_gene-COG5;
5	GeMoMa	mRNA	51280761	51282062	+	ID=Goat_rna-XM_005679132.3_R0;ref-gene=Goat_gene-GPR22;aa=434;raa=434;score=2201;prediction=0;bestScore=2201;ce=1;rce=1;pAA=1;iAA=1;lpm=434;maxScore=2201;maxGap=0;nps=0;start=M;stop=*;evidence=2;Parent=gene_22690;sumWeight=2.0;alternative=Cattle_gene-GPR22;
5	GeMoMa	mRNA	51354183	51364274	+	ID=Goat_rna-XM_005679131.3_R0;ref-gene=Goat_gene-DUS4L;aa=322;raa=322;score=1682;prediction=0;bestScore=1682;ce=6;rce=6;pAA=0.9876;iAA=0.9845;lpm=158;maxScore=1704;maxGap=0;nps=0;start=M;stop=*;evidence=2;Parent=gene_22691;sumWeight=2.0;alternative=Cattle_gene-DUS4L;
5	GeMoMa	mRNA	51367628	51390273	+	ID=Goat_rna-XM_018047225.1_R0;ref-gene=Goat_gene-BCAP29;aa=230;raa=241;score=943;prediction=0;bestScore=943;ce=7;rce=7;pAA=0.8636;iAA=0.8264;lpm=87;maxScore=1213;maxGap=8;nps=0;start=M;stop=*;evidence=2;Parent=gene_22692;sumWeight=2.0;alternative=Cattle_gene-BCAP29;
5	GeMoMa	mRNA	51445574	51504861	+	ID=Goat_rna-XM_018047525.1_R0;ref-gene=Goat_gene-SLC26A4;aa=779;raa=782;score=3874;prediction=0;bestScore=3874;ce=20;rce=20;pAA=0.9898;iAA=0.9885;lpm=439;maxScore=3931;maxGap=2;nps=0;start=M;stop=*;evidence=2;Parent=gene_22693;sumWeight=2.0;alternative=Cattle_gene-SLC26A4;
5	GeMoMa	mRNA	51530074	51542508	+	ID=Cattle_rna-XM_005205418.5_R0;ref-gene=Cattle_gene-CBLL1;aa=531;raa=532;score=2957;prediction=0;bestScore=2957;ce=6;rce=6;pAA=0.9925;iAA=0.985;lpm=503;maxScore=3018;maxGap=1;nps=0;start=M;stop=*;evidence=1;Parent=gene_22694;sumWeight=1.0;
5	GeMoMa	mRNA	51550858	51575835	-	ID=Goat_rna-XM_018047224.1_R0;ref-gene=Goat_gene-SLC26A3;aa=773;raa=761;score=3685;prediction=0;bestScore=3685;ce=20;rce=20;pAA=0.9573;iAA=0.9483;lpm=164;maxScore=3832;maxGap=12;nps=0;start=M;stop=*;evidence=2;Parent=gene_24299;sumWeight=2.0;alternative=Cattle_gene-SLC26A3;
5	GeMoMa	mRNA	51550254	51575835	-	ID=Cattle_rna-XM_002686803.6_R1;ref-gene=Cattle_gene-SLC26A4;aa=776;raa=782;score=1747;prediction=1;bestScore=3858;ce=20;rce=20;pAA=0.6222;iAA=0.4597;lpm=15;maxScore=3928;maxGap=11;nps=0;start=M;stop=*;evidence=2;Parent=gene_24299;sumWeight=2.0;alternative=Goat_gene-SLC26A4;
5	GeMoMa	mRNA	51618229	51618631	+	ID=Cattle_rna-NM_001076988.2_R1;ref-gene=Cattle_gene-TMEM60;aa=117;raa=134;score=541;prediction=1;bestScore=698;ce=2;rce=1;pAA=0.8657;iAA=0.8657;lpm=60;maxScore=698;maxGap=17;nps=0;start=M;stop=*;evidence=2;Parent=gene_22695;sumWeight=2.0;alternative=Cattle_gene-LOC100295750,Goat_gene-TMEM60;
5	GeMoMa	mRNA	51706750	51732710	+	ID=Goat_rna-XM_005679140.3_R0;ref-gene=Goat_gene-DLD;aa=510;raa=510;score=2612;prediction=0;bestScore=2612;ce=14;rce=14;pAA=0.9941;iAA=0.9941;lpm=246;maxScore=2617;maxGap=0;nps=0;start=M;stop=*;evidence=2;Parent=gene_22696;sumWeight=2.0;alternative=Cattle_gene-DLD;
5	GeMoMa	mRNA	51739196	51814087	-	ID=Goat_rna-XM_005679141.3_R0;ref-gene=Goat_gene-LAMB1;aa=1786;raa=1787;score=9620;prediction=0;bestScore=9620;ce=33;rce=33;pAA=0.9894;iAA=0.9871;lpm=372;maxScore=9732;maxGap=1;nps=0;start=M;stop=*;evidence=2;Parent=gene_24300;sumWeight=2.0;alternative=Cattle_gene-LAMB1;
5	GeMoMa	mRNA	52004662	52090625	-	ID=Goat_rna-XM_018047213.1_R0;ref-gene=Goat_gene-NRCAM;aa=1212;raa=1212;score=6344;prediction=0;bestScore=6344;ce=28;rce=28;pAA=0.9909;iAA=0.9884;lpm=300;maxScore=6406;maxGap=0;nps=0;start=M;stop=*;evidence=2;Parent=gene_24301;sumWeight=2.0;alternative=Cattle_gene-NRCAM;
5	GeMoMa	mRNA	52004662	52090625	-	ID=Goat_rna-XM_018047216.1_R0;ref-gene=Goat_gene-NRCAM;aa=1203;raa=1203;score=6296;prediction=0;bestScore=6296;ce=27;rce=27;pAA=0.9909;iAA=0.9884;lpm=300;maxScore=6358;maxGap=0;nps=0;start=M;stop=*;evidence=2;Parent=gene_24301;sumWeight=2.0;alternative=Cattle_gene-NRCAM;
5	GeMoMa	mRNA	52004662	52090625	-	ID=Goat_rna-XM_018047217.1_R0;ref-gene=Goat_gene-NRCAM;aa=1193;raa=1193;score=6247;prediction=0;bestScore=6247;ce=27;rce=27;pAA=0.9908;iAA=0.9883;lpm=281;maxScore=6309;maxGap=0;nps=0;start=M;stop=*;evidence=2;Parent=gene_24301;sumWeight=2.0;alternative=Cattle_gene-NRCAM;
5	GeMoMa	mRNA	52004662	52090625	-	ID=Goat_rna-XM_018047218.1_R0;ref-gene=Goat_gene-NRCAM;aa=1187;raa=1187;score=6208;prediction=0;bestScore=6208;ce=25;rce=25;pAA=0.9907;iAA=0.9882;lpm=294;maxScore=6270;maxGap=0;nps=0;start=M;stop=*;evidence=2;Parent=gene_24301;sumWeight=2.0;alternative=Cattle_gene-NRCAM;
5	GeMoMa	mRNA	52004662	52090625	-	ID=Goat_rna-XM_018047219.1_R0;ref-gene=Goat_gene-NRCAM;aa=1184;raa=1184;score=6193;prediction=0;bestScore=6193;ce=25;rce=25;pAA=0.9907;iAA=0.9882;lpm=294;maxScore=6255;maxGap=0;nps=0;start=M;stop=*;evidence=2;Parent=gene_24301;sumWeight=2.0;alternative=Cattle_gene-NRCAM;
5	GeMoMa	mRNA	52004662	52090625	-	ID=Goat_rna-XM_018047220.1_R0;ref-gene=Goat_gene-NRCAM;aa=1181;raa=1181;score=6184;prediction=0;bestScore=6184;ce=26;rce=26;pAA=0.9907;iAA=0.9881;lpm=281;maxScore=6246;maxGap=0;nps=0;start=M;stop=*;evidence=2;Parent=gene_24301;sumWeight=2.0;alternative=Cattle_gene-NRCAM;
5	GeMoMa	mRNA	52349966	52385574	-	ID=Goat_rna-XM_005679143.3_R0;ref-gene=Goat_gene-PNPLA8;aa=785;raa=785;score=4024;prediction=0;bestScore=4024;ce=9;rce=9;pAA=0.9898;iAA=0.9898;lpm=342;maxScore=4056;maxGap=0;nps=0;start=M;stop=*;evidence=2;Parent=gene_24302;sumWeight=2.0;alternative=Cattle_gene-PNPLA8;
5	GeMoMa	mRNA	52426397	52427278	+	ID=Cattle_rna-XM_002686784.6_R0;ref-gene=Cattle_gene-LOC784535;aa=294;raa=294;score=1476;prediction=0;bestScore=1476;ce=1;rce=1;pAA=0.966;iAA=0.9626;lpm=80;maxScore=1516;maxGap=0;nps=0;start=M;stop=*;evidence=2;Parent=gene_22697;sumWeight=2.0;alternative=Goat_gene-LOC106502023;
5	GeMoMa	mRNA	52443853	52482925	+	ID=Goat_rna-XM_005679145.3_R0;ref-gene=Goat_gene-NME8;aa=589;raa=589;score=2895;prediction=0;bestScore=2895;ce=15;rce=15;pAA=0.9745;iAA=0.961;lpm=94;maxScore=3000;maxGap=0;nps=0;start=M;stop=*;evidence=2;Parent=gene_22698;sumWeight=2.0;alternative=Cattle_gene-NME8;
5	GeMoMa	mRNA	52492856	52502565	-	ID=Goat_rna-XM_005679147.3_R0;ref-gene=Goat_gene-SFRP4;aa=347;raa=347;score=1860;prediction=0;bestScore=1860;ce=6;rce=6;pAA=0.9885;iAA=0.9885;lpm=218;maxScore=1872;maxGap=0;nps=0;start=M;stop=*;evidence=2;Parent=gene_24303;sumWeight=2.0;alternative=Cattle_gene-SFRP4;
5	GeMoMa	mRNA	52494707	52502565	-	ID=Cattle_rna-NM_174059.2_R1;ref-gene=Cattle_gene-FRZB;aa=297;raa=326;score=725;prediction=1;bestScore=1550;ce=5;rce=6;pAA=0.6687;iAA=0.509;lpm=19;maxScore=1740;maxGap=13;nps=0;start=M;stop=*;evidence=2;Parent=gene_24303;sumWeight=2.0;alternative=Goat_gene-FRZB;
5	GeMoMa	mRNA	52509940	52512040	+	ID=Goat_rna-XM_018047200.1_R1;ref-gene=Goat_gene-EPDR1;aa=235;raa=237;score=389;prediction=1;bestScore=633;ce=3;rce=3;pAA=0.6996;iAA=0.4625;lpm=81;maxScore=1272;maxGap=12;nps=0;start=M;stop=*;evidence=1;Parent=gene_22699;sumWeight=1.0;
5	GeMoMa	mRNA	52623297	52623650	-	ID=Cattle_rna-XM_059886035.1_R7;ref-gene=Cattle_gene-LOC101906914;aa=118;raa=131;score=517;prediction=7;bestScore=662;ce=1;rce=1;pAA=0.8397;iAA=0.8092;lpm=31;maxScore=673;maxGap=13;nps=0;start=M;stop=*;evidence=2;Parent=gene_24304;sumWeight=2.0;alternative=Cattle_gene-LOC107131724,Cattle_gene-LOC107131791,Cattle_gene-LOC132343944,Cattle_gene-LOC619131,Cattle_gene-RPS15A,Goat_gene-RPS15A;
5	GeMoMa	mRNA	52802651	52824491	+	ID=Cattle_rna-NM_001075427.2_R0;ref-gene=Cattle_gene-STARD3NL;aa=236;raa=236;score=1201;prediction=0;bestScore=1201;ce=7;rce=7;pAA=1;iAA=1;lpm=236;maxScore=1201;maxGap=0;nps=0;start=M;stop=*;evidence=2;Parent=gene_22700;sumWeight=2.0;alternative=Goat_gene-STARD3NL;
5	GeMoMa	mRNA	52833676	52857957	-	ID=Goat_id-LOC102179160_R0;ref-gene=Goat_id-LOC102179160.gene;aa=388;raa=360;score=1676;prediction=0;bestScore=1676;ce=8;rce=8;pAA=0.8814;iAA=0.8454;lpm=51;maxScore=1894;maxGap=18;nps=0;start=M;stop=*;evidence=2;Parent=gene_24305;sumWeight=2.0;alternative=Cattle_id-TRGC6.gene;
5	GeMoMa	mRNA	52866256	52889347	-	ID=Goat_rna-XM_018047197.1_R0;ref-gene=Goat_gene-LOC102175459;aa=328;raa=348;score=1480;prediction=0;bestScore=1480;ce=7;rce=8;pAA=0.8854;iAA=0.8625;lpm=85;maxScore=1810;maxGap=16;nps=0;start=M;stop=*;evidence=2;Parent=gene_24306;sumWeight=2.0;alternative=Cattle_gene-TARP;
5	GeMoMa	mRNA	52888749	52889347	-	ID=Goat_id-LOC108635900_R0;ref-gene=Goat_id-LOC108635900.gene;aa=150;raa=150;score=748;prediction=0;bestScore=748;ce=2;rce=2;pAA=0.9667;iAA=0.9533;lpm=74;maxScore=779;maxGap=0;nps=0;start=M;stop=*;evidence=2;Parent=gene_24306;sumWeight=2.0;alternative=Cattle_id-LOC112446412.gene,Cattle_id-LOC132345124.gene,Cattle_id-LOC132345125.gene,Goat_id-LOC108635839.gene;
5	GeMoMa	mRNA	53276197	53377386	+	ID=Goat_rna-XM_018047194.1_R0;ref-gene=Goat_gene-CTTNBP2;aa=1598;raa=1642;score=7890;prediction=0;bestScore=7890;ce=23;rce=23;pAA=0.9519;iAA=0.9403;lpm=213;maxScore=8494;maxGap=16;nps=0;start=M;stop=*;evidence=2;Parent=gene_22701;sumWeight=2.0;alternative=Cattle_gene-CTTNBP2;
5	GeMoMa	mRNA	53473243	53658160	-	ID=Goat_rna-XM_013963305.2_R0;ref-gene=Goat_gene-CFTR;aa=1403;raa=1521;score=6671;prediction=0;bestScore=6671;ce=24;rce=28;pAA=0.9093;iAA=0.904;lpm=304;maxScore=7726;maxGap=51;nps=0;start=M;stop=*;evidence=1;Parent=gene_24307;sumWeight=1.0;
5	GeMoMa	mRNA	53704395	53780123	+	ID=Cattle_rna-NM_174063.2_R0;ref-gene=Cattle_gene-ASZ1;aa=370;raa=476;score=1622;prediction=0;bestScore=1622;ce=10;rce=13;pAA=0.7689;iAA=0.7542;lpm=300;maxScore=2425;maxGap=106;nps=0;start=M;stop=*;evidence=2;Parent=gene_22702;sumWeight=2.0;alternative=Goat_gene-ASZ1;
5	GeMoMa	mRNA	53806561	53832549	+	ID=Cattle_rna-NM_001013001.1_R1;ref-gene=Cattle_gene-WNT2;aa=216;raa=361;score=909;prediction=1;bestScore=1356;ce=4;rce=5;pAA=0.5817;iAA=0.5679;lpm=127;maxScore=2012;maxGap=94;nps=0;start=M;stop=*;evidence=2;Parent=gene_22703;sumWeight=2.0;alternative=Goat_gene-WNT2;
5	GeMoMa	mRNA	53909096	54023088	-	ID=Cattle_rna-XM_005205389.5_R0;ref-gene=Cattle_gene-ST7;aa=405;raa=543;score=1773;prediction=0;bestScore=1773;ce=12;rce=16;pAA=0.7353;iAA=0.7298;lpm=239;maxScore=2839;maxGap=90;nps=0;start=M;stop=*;evidence=2;Parent=gene_24308;sumWeight=2.0;alternative=Goat_gene-ST7;
5	GeMoMa	mRNA	54329715	54411777	-	ID=Goat_rna-XM_013963310.2_R0;ref-gene=Goat_gene-MET;aa=1276;raa=1385;score=6489;prediction=0;bestScore=6489;ce=18;rce=20;pAA=0.9105;iAA=0.9076;lpm=396;maxScore=7300;maxGap=109;nps=0;start=M;stop=*;evidence=2;Parent=gene_24309;sumWeight=2.0;alternative=Cattle_gene-MET;
5	GeMoMa	mRNA	54329715	54411777	-	ID=Goat_rna-XM_005679158.3_R0;ref-gene=Goat_gene-MET;aa=1229;raa=1338;score=6250;prediction=0;bestScore=6250;ce=17;rce=19;pAA=0.9073;iAA=0.9043;lpm=349;maxScore=7061;maxGap=109;nps=0;start=M;stop=*;evidence=2;Parent=gene_24309;sumWeight=2.0;alternative=Cattle_gene-MET;
5	GeMoMa	mRNA	54579411	54580285	-	ID=Goat_rna-XM_005679160.3_R0;ref-gene=Goat_gene-CAV1;aa=141;raa=148;score=583;prediction=0;bestScore=583;ce=2;rce=2;pAA=0.8025;iAA=0.7707;lpm=114;maxScore=784;maxGap=16;nps=0;start=M;stop=*;evidence=2;Parent=gene_24310;sumWeight=2.0;alternative=Cattle_gene-CAV1;
5	GeMoMa	mRNA	54613120	54615591	-	ID=Goat_rna-XM_005679159.2_R2;ref-gene=Goat_gene-CAV1;aa=106;raa=179;score=285;prediction=2;bestScore=567;ce=3;rce=3;pAA=0.514;iAA=0.4413;lpm=65;maxScore=952;maxGap=40;nps=0;start=M;stop=*;evidence=2;Parent=gene_24311;sumWeight=2.0;alternative=Cattle_gene-CAV1;
5	GeMoMa	mRNA	54639043	54644393	-	ID=Goat_rna-XM_013963312.2_R0;ref-gene=Goat_gene-CAV2;aa=163;raa=163;score=844;prediction=0;bestScore=844;ce=3;rce=3;pAA=0.9939;iAA=0.9939;lpm=149;maxScore=849;maxGap=0;nps=0;start=M;stop=*;evidence=2;Parent=gene_24312;sumWeight=2.0;alternative=Cattle_gene-CAV2;
5	GeMoMa	mRNA	54871583	54895524	-	ID=Cattle_rna-XM_005205432.5_R0;ref-gene=Cattle_gene-TES;aa=413;raa=413;score=2283;prediction=0;bestScore=2283;ce=6;rce=6;pAA=0.9879;iAA=0.9855;lpm=174;maxScore=2309;maxGap=0;nps=0;start=M;stop=*;evidence=2;Parent=gene_24313;sumWeight=2.0;alternative=Goat_gene-TES;
5	GeMoMa	mRNA	54878512	54895524	-	ID=Goat_rna-XM_005695648.2_R1;ref-gene=Goat_gene-LMCD1;aa=383;raa=364;score=915;prediction=1;bestScore=1863;ce=5;rce=6;pAA=0.6318;iAA=0.4478;lpm=17;maxScore=1988;maxGap=33;nps=0;start=M;stop=*;evidence=2;Parent=gene_24313;sumWeight=2.0;alternative=Cattle_gene-LMCD1;
5	GeMoMa	mRNA	55194412	55217430	+	ID=Goat_rna-XM_005679165.2_R0;ref-gene=Goat_gene-TFEC;aa=288;raa=319;score=1223;prediction=0;bestScore=1223;ce=6;rce=6;pAA=0.8426;iAA=0.8086;lpm=231;maxScore=1636;maxGap=36;nps=0;start=M;stop=*;evidence=2;Parent=gene_22704;sumWeight=2.0;alternative=Cattle_gene-TFEC;
5	GeMoMa	mRNA	56181399	56183060	-	ID=Goat_rna-XM_018047183.1_R0;ref-gene=Goat_gene-MDFIC;aa=138;raa=202;score=430;prediction=0;bestScore=430;ce=3;rce=3;pAA=0.5512;iAA=0.4829;lpm=82;maxScore=1114;maxGap=24;nps=0;start=M;stop=*;evidence=1;Parent=gene_24314;sumWeight=1.0;
5	GeMoMa	mRNA	57294517	57334416	+	ID=Goat_rna-XM_005679168.3_R0;ref-gene=Goat_gene-PPP1R3A;aa=1051;raa=1117;score=4984;prediction=0;bestScore=4984;ce=2;rce=4;pAA=0.9106;iAA=0.8873;lpm=132;maxScore=5794;maxGap=65;nps=0;start=M;stop=*;evidence=2;Parent=gene_22705;sumWeight=2.0;alternative=Cattle_gene-PPP1R3A;
5	GeMoMa	mRNA	58087302	58087481	+	ID=Cattle_rna-XM_024988608.2_R0;ref-gene=Cattle_gene-SMIM30;aa=60;raa=60;score=274;prediction=0;bestScore=274;ce=1;rce=1;pAA=0.9667;iAA=0.9667;lpm=52;maxScore=281;maxGap=0;nps=0;start=M;stop=*;evidence=1;Parent=gene_22706;sumWeight=1.0;
5	GeMoMa	mRNA	58116874	58118709	+	ID=Cattle_rna-XM_010804194.4_R0;ref-gene=Cattle_gene-GPR85;aa=168;raa=178;score=788;prediction=0;bestScore=788;ce=4;rce=3;pAA=0.9382;iAA=0.927;lpm=71;maxScore=899;maxGap=10;nps=0;start=M;stop=*;evidence=1;Parent=gene_22708;sumWeight=1.0;
5	GeMoMa	mRNA	58118837	58119949	+	ID=Cattle_rna-NM_001075150.3_R0;ref-gene=Cattle_gene-GPR85;aa=371;raa=371;score=1962;prediction=0;bestScore=1962;ce=1;rce=1;pAA=1;iAA=1;lpm=371;maxScore=1962;maxGap=0;nps=0;start=M;stop=*;evidence=2;Parent=gene_22707;sumWeight=2.0;alternative=Cattle_gene-GPR173,Cattle_gene-GPR27,Goat_gene-GPR173,Goat_gene-GPR27,Goat_gene-GPR85;
5	GeMoMa	mRNA	58229709	58231350	-	ID=Goat_rna-XM_018043198.1_R1;ref-gene=Goat_gene-KMT5B;aa=467;raa=884;score=1167;prediction=1;bestScore=4517;ce=4;rce=10;pAA=0.4625;iAA=0.4166;lpm=112;maxScore=4636;maxGap=92;nps=0;start=M;stop=*;evidence=2;Parent=gene_24315;sumWeight=2.0;alternative=Cattle_gene-KMT5B;
5	GeMoMa	mRNA	58311803	58325659	+	ID=Goat_rna-XM_018047178.1_R0;ref-gene=Goat_gene-BMT2;aa=333;raa=406;score=1205;prediction=0;bestScore=1205;ce=5;rce=5;pAA=0.7463;iAA=0.6626;lpm=212;maxScore=2146;maxGap=30;nps=0;start=M;stop=*;evidence=1;Parent=gene_22709;sumWeight=1.0;
5	GeMoMa	mRNA	58342790	58386290	+	ID=Cattle_rna-XM_015469232.3_R0;ref-gene=Cattle_gene-TMEM168;aa=545;raa=619;score=2712;prediction=0;bestScore=2712;ce=2;rce=4;pAA=0.8724;iAA=0.8708;lpm=161;maxScore=3279;maxGap=74;nps=0;start=M;stop=*;evidence=2;Parent=gene_22710;sumWeight=2.0;alternative=Goat_gene-TMEM168;
5	GeMoMa	mRNA	58548020	58549494	-	ID=Goat_rna-XM_005680196.3_R1;ref-gene=Goat_gene-MDM2;aa=461;raa=492;score=2016;prediction=1;bestScore=2572;ce=3;rce=10;pAA=0.9329;iAA=0.9248;lpm=119;maxScore=2587;maxGap=20;nps=0;start=M;stop=*;evidence=2;Parent=gene_24316;sumWeight=2.0;alternative=Cattle_gene-MDM2;
5	GeMoMa	mRNA	58605661	58611543	-	ID=Cattle_rna-NM_001099718.2_R0;ref-gene=Cattle_gene-LSMEM1;aa=129;raa=129;score=622;prediction=0;bestScore=622;ce=3;rce=3;pAA=0.9922;iAA=0.9922;lpm=78;maxScore=623;maxGap=0;nps=0;start=M;stop=*;evidence=2;Parent=gene_24317;sumWeight=2.0;alternative=Goat_gene-LSMEM1;
5	GeMoMa	mRNA	58620001	58643445	-	ID=Cattle_rna-NM_001034729.1_R0;ref-gene=Cattle_gene-IFRD1;aa=451;raa=451;score=2302;prediction=0;bestScore=2302;ce=12;rce=12;pAA=0.9933;iAA=0.9911;lpm=205;maxScore=2322;maxGap=0;nps=0;start=M;stop=*;evidence=2;Parent=gene_24318;sumWeight=2.0;alternative=Goat_gene-IFRD1;
5	GeMoMa	mRNA	58741288	58805559	-	ID=Goat_rna-XM_005679227.3_R0;ref-gene=Goat_gene-ZNF277;aa=406;raa=457;score=2000;prediction=0;bestScore=2000;ce=11;rce=12;pAA=0.8734;iAA=0.8646;lpm=171;maxScore=2443;maxGap=29;nps=0;start=M;stop=*;evidence=1;Parent=gene_24319;sumWeight=1.0;
5	GeMoMa	mRNA	59070010	59346658	+	ID=Cattle_rna-XM_059885863.1_R0;ref-gene=Cattle_gene-DOCK4;aa=1835;raa=1974;score=8838;prediction=0;bestScore=8838;ce=48;rce=53;pAA=0.9189;iAA=0.9078;lpm=586;maxScore=10320;maxGap=41;nps=0;start=M;stop=*;evidence=2;Parent=gene_22711;sumWeight=2.0;alternative=Goat_gene-DOCK4;
5	GeMoMa	mRNA	59070010	59346658	+	ID=Cattle_rna-XM_002686809.7_R0;ref-gene=Cattle_gene-DOCK4;aa=1826;raa=1965;score=8786;prediction=0;bestScore=8786;ce=47;rce=52;pAA=0.9186;iAA=0.9074;lpm=586;maxScore=10268;maxGap=41;nps=0;start=M;stop=*;evidence=2;Parent=gene_22711;sumWeight=2.0;alternative=Goat_gene-DOCK4;
5	GeMoMa	mRNA	59509950	59514118	+	ID=Cattle_rna-XM_059885867.1_R0;ref-gene=Cattle_gene-IMMP2L;aa=136;raa=155;score=215;prediction=0;bestScore=215;ce=5;rce=5;pAA=0.5765;iAA=0.4118;lpm=30;maxScore=816;maxGap=19;nps=0;start=M;stop=*;evidence=1;Parent=gene_22712;sumWeight=1.0;
5	GeMoMa	mRNA	59554841	59558431	+	ID=Goat_rna-XM_018047172.1_R0;ref-gene=Goat_gene-IMMP2L;aa=130;raa=182;score=143;prediction=0;bestScore=143;ce=4;rce=5;pAA=0.541;iAA=0.388;lpm=42;maxScore=969;maxGap=15;nps=0;start=M;stop=*;evidence=2;Parent=gene_22713;sumWeight=2.0;alternative=Cattle_gene-IMMP2L;
5	GeMoMa	mRNA	59898766	59900025	-	ID=Cattle_rna-XM_059886721.1_R3;ref-gene=Cattle_gene-BORCS5;aa=420;raa=399;score=1604;prediction=3;bestScore=1625;ce=1;rce=1;pAA=0.869;iAA=0.7786;lpm=46;maxScore=2087;maxGap=16;nps=0;start=M;stop=*;evidence=1;Parent=gene_24320;sumWeight=1.0;
5	GeMoMa	mRNA	59968746	59970872	-	ID=Cattle_rna-XM_002686810.7_R0;ref-gene=Cattle_gene-LRRN3;aa=709;raa=709;score=3650;prediction=0;bestScore=3650;ce=1;rce=1;pAA=0.9929;iAA=0.9915;lpm=349;maxScore=3675;maxGap=0;nps=0;start=M;stop=*;evidence=2;Parent=gene_24321;sumWeight=2.0;alternative=Cattle_gene-LRRN1,Goat_gene-LRRN2,Goat_gene-LRRN3;
5	GeMoMa	mRNA	60481617	60483331	+	ID=Goat_rna-XM_018047172.1_R1;ref-gene=Goat_gene-IMMP2L;aa=135;raa=182;score=141;prediction=1;bestScore=143;ce=4;rce=5;pAA=0.5784;iAA=0.3784;lpm=33;maxScore=969;maxGap=29;nps=0;start=M;stop=*;evidence=1;Parent=gene_22714;sumWeight=1.0;
5	GeMoMa	mRNA	60832082	60833642	-	ID=Cattle_rna-NM_177504.2_R1;ref-gene=Cattle_gene-NMT1;aa=497;raa=497;score=1881;prediction=1;bestScore=2649;ce=3;rce=12;pAA=0.8733;iAA=0.8311;lpm=88;maxScore=2649;maxGap=24;nps=0;start=M;stop=*;evidence=2;Parent=gene_24322;sumWeight=2.0;alternative=Goat_gene-NMT1;
5	GeMoMa	mRNA	61361192	61362852	+	ID=Goat_rna-XM_018063539.1_R7;ref-gene=Goat_gene-LOC102172005;aa=523;raa=571;score=1699;prediction=7;bestScore=2114;ce=2;rce=1;pAA=0.6945;iAA=0.5853;lpm=26;maxScore=3094;maxGap=35;nps=0;start=M;stop=*;evidence=1;Parent=gene_22715;sumWeight=1.0;
5	GeMoMa	mRNA	62322644	62323737	-	ID=Cattle_rna-NM_183082.2_R2;ref-gene=Cattle_gene-AIP;aa=274;raa=331;score=629;prediction=2;bestScore=1733;ce=7;rce=6;pAA=0.5895;iAA=0.5124;lpm=23;maxScore=1741;maxGap=32;nps=0;start=M;stop=*;evidence=2;Parent=gene_24323;sumWeight=2.0;alternative=Goat_gene-AIP;
5	GeMoMa	mRNA	62380442	62382043	-	ID=Goat_rna-XM_018047171.1_R0;ref-gene=Goat_gene-DNAJB9;aa=224;raa=224;score=1195;prediction=0;bestScore=1195;ce=2;rce=2;pAA=1;iAA=1;lpm=224;maxScore=1195;maxGap=0;nps=0;start=M;stop=*;evidence=2;Parent=gene_24324;sumWeight=2.0;alternative=Cattle_gene-DNAJB9;
5	GeMoMa	mRNA	62388058	62389629	+	ID=Goat_rna-XM_018047167.1_R0;ref-gene=Goat_gene-THAP5;aa=354;raa=354;score=1756;prediction=0;bestScore=1756;ce=2;rce=2;pAA=0.9774;iAA=0.9689;lpm=88;maxScore=1809;maxGap=0;nps=0;start=M;stop=*;evidence=2;Parent=gene_22716;sumWeight=2.0;alternative=Cattle_gene-THAP5;
5	GeMoMa	mRNA	62440012	62440923	-	ID=Goat_rna-XM_005679184.3_R0;ref-gene=Goat_gene-GPR141;aa=304;raa=304;score=1525;prediction=0;bestScore=1525;ce=1;rce=1;pAA=0.977;iAA=0.9638;lpm=106;maxScore=1580;maxGap=0;nps=0;start=M;stop=*;evidence=2;Parent=gene_24325;sumWeight=2.0;alternative=Cattle_gene-GPR141;
5	GeMoMa	mRNA	63191569	63231189	+	ID=Cattle_rna-NM_001024505.3_R0;ref-gene=Cattle_gene-ELMO1;aa=248;raa=248;score=1301;prediction=0;bestScore=1301;ce=6;rce=6;pAA=1;iAA=1;lpm=248;maxScore=1301;maxGap=0;nps=0;start=M;stop=*;evidence=2;Parent=gene_22717;sumWeight=2.0;alternative=Goat_gene-ELMO1;
5	GeMoMa	mRNA	63301863	63302420	-	ID=Cattle_rna-NM_001098874.2_R3;ref-gene=Cattle_gene-RPS7;aa=175;raa=195;score=430;prediction=3;bestScore=966;ce=2;rce=6;pAA=0.8103;iAA=0.7128;lpm=28;maxScore=966;maxGap=11;nps=0;start=M;stop=*;evidence=2;Parent=gene_24326;sumWeight=2.0;alternative=Goat_gene-RPS7;
5	GeMoMa	mRNA	63345453	63509773	+	ID=Goat_rna-XM_018047156.1_R0;ref-gene=Goat_gene-AOAH;aa=486;raa=574;score=2030;prediction=0;bestScore=2030;ce=17;rce=21;pAA=0.7576;iAA=0.7356;lpm=72;maxScore=3117;maxGap=40;nps=0;start=M;stop=*;evidence=1;Parent=gene_22718;sumWeight=1.0;
5	GeMoMa	mRNA	63551214	63597710	-	ID=Cattle_rna-XM_015469486.3_R0;ref-gene=Cattle_gene-ANLN;aa=1126;raa=1127;score=5569;prediction=0;bestScore=5569;ce=24;rce=24;pAA=0.9849;iAA=0.9743;lpm=195;maxScore=5741;maxGap=1;nps=0;start=M;stop=*;evidence=1;Parent=gene_24327;sumWeight=1.0;
5	GeMoMa	mRNA	63639858	63677643	+	ID=Cattle_rna-XM_059885874.1_R0;ref-gene=Cattle_gene-MATCAP2;aa=377;raa=425;score=1903;prediction=0;bestScore=1903;ce=5;rce=6;pAA=0.8729;iAA=0.8706;lpm=118;maxScore=2263;maxGap=48;nps=0;start=M;stop=*;evidence=1;Parent=gene_22719;sumWeight=1.0;
5	GeMoMa	mRNA	63828937	63835460	-	ID=Cattle_rna-NM_001034409.2_R0;ref-gene=Cattle_gene-EEPD1;aa=445;raa=572;score=1295;prediction=0;bestScore=1295;ce=8;rce=7;pAA=0.6712;iAA=0.5843;lpm=297;maxScore=3011;maxGap=37;nps=0;start=M;stop=*;evidence=2;Parent=gene_24328;sumWeight=2.0;alternative=Goat_gene-EEPD1;
5	GeMoMa	mRNA	63984206	64029777	-	ID=Cattle_rna-XM_005219914.5_R4;ref-gene=Cattle_gene-SEPTIN4;aa=330;raa=361;score=765;prediction=4;bestScore=1874;ce=11;rce=11;pAA=0.6274;iAA=0.4877;lpm=15;maxScore=1890;maxGap=20;nps=0;start=M;stop=*;evidence=2;Parent=gene_24329;sumWeight=2.0;alternative=Goat_gene-SEPT4;
5	GeMoMa	mRNA	64053797	64054148	+	ID=Cattle_rna-XM_059885107.1_R9;ref-gene=Cattle_gene-LOC781576;aa=103;raa=109;score=246;prediction=9;bestScore=489;ce=2;rce=1;pAA=0.7009;iAA=0.5726;lpm=13;maxScore=573;maxGap=9;nps=0;start=M;stop=*;evidence=1;Parent=gene_22720;sumWeight=1.0;
5	GeMoMa	mRNA	64161479	64162070	-	ID=Goat_rna-XM_018047142.1_R0;ref-gene=Goat_gene-LOC108635853;aa=184;raa=204;score=750;prediction=0;bestScore=750;ce=2;rce=1;pAA=0.8627;iAA=0.799;lpm=77;maxScore=1123;maxGap=7;nps=0;start=M;stop=*;evidence=1;Parent=gene_24330;sumWeight=1.0;
5	GeMoMa	mRNA	64162538	64200110	+	ID=Cattle_rna-NM_001075558.1_R0;ref-gene=Cattle_gene-HERPUD2;aa=378;raa=407;score=1800;prediction=0;bestScore=1800;ce=7;rce=8;pAA=0.8995;iAA=0.8848;lpm=148;maxScore=2140;maxGap=26;nps=0;start=M;stop=*;evidence=2;Parent=gene_22721;sumWeight=2.0;alternative=Goat_gene-HERPUD2;
5	GeMoMa	mRNA	64560172	64604682	+	ID=Cattle_rna-NM_001192237.1_R0;ref-gene=Cattle_gene-TBX20;aa=420;raa=450;score=2088;prediction=0;bestScore=2088;ce=7;rce=8;pAA=0.9289;iAA=0.9289;lpm=199;maxScore=2321;maxGap=30;nps=0;start=M;stop=*;evidence=2;Parent=gene_22722;sumWeight=2.0;alternative=Goat_gene-TBX20;
5	GeMoMa	mRNA	64622880	64722902	+	ID=Goat_rna-XM_005679195.2_R0;ref-gene=Goat_gene-DPY19L2;aa=760;raa=774;score=3855;prediction=0;bestScore=3855;ce=21;rce=22;pAA=0.9561;iAA=0.9548;lpm=108;maxScore=4052;maxGap=14;nps=0;start=M;stop=*;evidence=2;Parent=gene_22723;sumWeight=2.0;alternative=Cattle_gene-DPY19L2;
5	GeMoMa	mRNA	64627049	64722902	+	ID=Cattle_rna-XM_002686820.7_R1;ref-gene=Cattle_gene-DPY19L1;aa=707;raa=749;score=2174;prediction=1;bestScore=3762;ce=21;rce=22;pAA=0.7137;iAA=0.5818;lpm=25;maxScore=3920;maxGap=26;nps=0;start=M;stop=*;evidence=2;Parent=gene_22723;sumWeight=2.0;alternative=Goat_gene-DPY19L1;
5	GeMoMa	mRNA	64759759	64850567	+	ID=Cattle_rna-XM_002686820.7_R0;ref-gene=Cattle_gene-DPY19L1;aa=782;raa=749;score=3762;prediction=0;bestScore=3762;ce=21;rce=22;pAA=0.9437;iAA=0.9412;lpm=254;maxScore=3920;maxGap=20;nps=0;start=M;stop=*;evidence=2;Parent=gene_22724;sumWeight=2.0;alternative=Goat_gene-DPY19L1;
5	GeMoMa	mRNA	64904322	64948171	-	ID=Goat_rna-XM_005679196.2_R0;ref-gene=Goat_gene-NPSR1;aa=352;raa=371;score=1391;prediction=0;bestScore=1391;ce=9;rce=9;pAA=0.8476;iAA=0.7647;lpm=93;maxScore=1930;maxGap=14;nps=0;start=M;stop=*;evidence=1;Parent=gene_24331;sumWeight=1.0;
5	GeMoMa	mRNA	65470798	65472159	-	ID=Cattle_rna-XM_059883810.1_R1;ref-gene=Cattle_gene-LOC101905248;aa=454;raa=469;score=1884;prediction=1;bestScore=1884;ce=1;rce=1;pAA=0.8742;iAA=0.7868;lpm=43;maxScore=2468;maxGap=7;nps=0;start=M;stop=*;evidence=1;Parent=gene_24332;sumWeight=1.0;
5	GeMoMa	mRNA	65498864	65545609	-	ID=Cattle_rna-NM_001077997.1_R0;ref-gene=Cattle_gene-BMPER;aa=607;raa=686;score=1888;prediction=0;bestScore=1888;ce=14;rce=15;pAA=0.7099;iAA=0.5983;lpm=177;maxScore=3916;maxGap=19;nps=0;start=M;stop=*;evidence=2;Parent=gene_24333;sumWeight=2.0;alternative=Goat_gene-BMPER;
5	GeMoMa	mRNA	65498864	65545609	-	ID=Cattle_rna-XM_059885635.1_R0;ref-gene=Cattle_gene-BMPER;aa=499;raa=576;score=1277;prediction=0;bestScore=1277;ce=13;rce=14;pAA=0.659;iAA=0.5255;lpm=107;maxScore=3316;maxGap=19;nps=0;start=M;stop=*;evidence=2;Parent=gene_24333;sumWeight=2.0;alternative=Goat_gene-BMPER;
5	GeMoMa	mRNA	66130880	66132270	-	ID=Cattle_rna-NM_174535.2_R6;ref-gene=Cattle_gene-EEF1A1;aa=433;raa=463;score=1915;prediction=6;bestScore=2407;ce=3;rce=7;pAA=0.9073;iAA=0.8922;lpm=58;maxScore=2407;maxGap=21;nps=0;start=M;stop=*;evidence=2;Parent=gene_24334;sumWeight=2.0;alternative=Cattle_gene-EEF1A2,Goat_gene-EEF1A1,Goat_gene-EEF1A2,Goat_gene-LOC102176586;
5	GeMoMa	mRNA	66487197	66499138	+	ID=Goat_rna-XM_018047134.1_R0;ref-gene=Goat_gene-RP9;aa=222;raa=222;score=1185;prediction=0;bestScore=1185;ce=6;rce=6;pAA=1;iAA=1;lpm=222;maxScore=1185;maxGap=0;nps=0;start=M;stop=*;evidence=2;Parent=gene_22725;sumWeight=2.0;alternative=Cattle_gene-RP9;
5	GeMoMa	mRNA	66548087	66557244	+	ID=Goat_rna-XM_018047129.1_R0;ref-gene=Goat_gene-NT5C3A;aa=292;raa=298;score=1460;prediction=0;bestScore=1460;ce=9;rce=9;pAA=0.9698;iAA=0.9631;lpm=287;maxScore=1534;maxGap=6;nps=0;start=M;stop=*;evidence=2;Parent=gene_22726;sumWeight=2.0;alternative=Cattle_gene-NT5C3A;
5	GeMoMa	mRNA	66547819	66557244	+	ID=Goat_rna-XM_005679206.3_R0;ref-gene=Goat_gene-NT5C3A;aa=296;raa=332;score=1429;prediction=0;bestScore=1429;ce=9;rce=9;pAA=0.8795;iAA=0.8675;lpm=287;maxScore=1691;maxGap=36;nps=0;start=M;stop=*;evidence=2;Parent=gene_22726;sumWeight=2.0;alternative=Cattle_gene-NT5C3A,Cattle_gene-NT5C3B,Goat_gene-NT5C3B;
5	GeMoMa	mRNA	66564241	66607474	-	ID=Goat_rna-XM_005679207.3_R0;ref-gene=Goat_gene-FKBP9;aa=633;raa=633;score=3347;prediction=0;bestScore=3347;ce=10;rce=10;pAA=1;iAA=0.9905;lpm=633;maxScore=3393;maxGap=0;nps=0;start=M;stop=*;evidence=1;Parent=gene_24335;sumWeight=1.0;alternative=Goat_gene-FKBP10;
5	GeMoMa	mRNA	66621446	66629797	+	ID=Goat_rna-XM_018047134.1_R1;ref-gene=Goat_gene-RP9;aa=146;raa=222;score=453;prediction=1;bestScore=1185;ce=6;rce=6;pAA=0.5752;iAA=0.5221;lpm=44;maxScore=1185;maxGap=39;nps=0;start=M;stop=*;evidence=2;Parent=gene_22727;sumWeight=2.0;alternative=Cattle_gene-RP9;
5	GeMoMa	mRNA	66665352	66674849	+	ID=Goat_rna-XM_018047126.1_R0;ref-gene=Goat_gene-KBTBD2;aa=624;raa=624;score=3294;prediction=0;bestScore=3294;ce=3;rce=3;pAA=1;iAA=1;lpm=624;maxScore=3294;maxGap=0;nps=0;start=M;stop=*;evidence=2;Parent=gene_22728;sumWeight=2.0;alternative=Cattle_gene-KBTBD2;
5	GeMoMa	mRNA	66761093	66763893	+	ID=Cattle_rna-NM_001046553.2_R0;ref-gene=Cattle_gene-LSM5;aa=92;raa=92;score=463;prediction=0;bestScore=463;ce=5;rce=5;pAA=1;iAA=1;lpm=92;maxScore=463;maxGap=0;nps=0;start=M;stop=*;evidence=2;Parent=gene_22729;sumWeight=2.0;alternative=Goat_gene-LSM5;
5	GeMoMa	mRNA	66879522	66880158	+	ID=Goat_rna-XM_018039788.1_R4;ref-gene=Goat_gene-LOC108633809;aa=158;raa=280;score=438;prediction=4;bestScore=921;ce=4;rce=1;pAA=0.5107;iAA=0.4714;lpm=21;maxScore=1481;maxGap=57;nps=0;start=M;stop=*;evidence=1;Parent=gene_22730;sumWeight=1.0;
5	GeMoMa	mRNA	66890451	66914929	+	ID=Goat_rna-XM_018047501.1_R0;ref-gene=Goat_gene-LOC108635899;aa=172;raa=245;score=420;prediction=0;bestScore=420;ce=4;rce=5;pAA=0.5737;iAA=0.4701;lpm=79;maxScore=1295;maxGap=25;nps=0;start=M;stop=*;evidence=1;Parent=gene_22731;sumWeight=1.0;
5	GeMoMa	mRNA	67028468	67032954	+	ID=Goat_rna-XM_018047501.1_R1;ref-gene=Goat_gene-LOC108635899;aa=220;raa=245;score=387;prediction=1;bestScore=420;ce=5;rce=5;pAA=0.7262;iAA=0.4802;lpm=78;maxScore=1295;maxGap=32;nps=0;start=M;stop=*;evidence=1;Parent=gene_22732;sumWeight=1.0;
5	GeMoMa	mRNA	67260318	67260563	+	ID=Goat_rna-XM_005691320.3_R5;ref-gene=Goat_gene-LOC102171808;aa=82;raa=85;score=418;prediction=5;bestScore=458;ce=1;rce=1;pAA=0.9647;iAA=0.9647;lpm=74;maxScore=460;maxGap=2;nps=0;start=M;stop=*;evidence=2;Parent=gene_22733;sumWeight=2.0;alternative=Cattle_gene-LOC101903478,Goat_gene-LOC102168504,Goat_gene-LOC102168949,Goat_gene-LOC102172658,Goat_gene-LOC102189373,Goat_gene-LOC102191473,Goat_gene-LOC106502180,Goat_gene-LOC108638228;
5	GeMoMa	mRNA	67304660	67358849	+	ID=Cattle_rna-XM_005206092.5_R1;ref-gene=Cattle_gene-PDE1B;aa=489;raa=517;score=1565;prediction=1;bestScore=2561;ce=14;rce=14;pAA=0.7336;iAA=0.6081;lpm=17;maxScore=2678;maxGap=13;nps=0;start=M;stop=*;evidence=2;Parent=gene_22734;sumWeight=2.0;alternative=Goat_gene-PDE1B;
5	GeMoMa	mRNA	67304735	67358849	+	ID=Cattle_rna-XM_005206100.5_R1;ref-gene=Cattle_gene-PDE1B;aa=547;raa=536;score=1561;prediction=1;bestScore=2539;ce=14;rce=14;pAA=0.708;iAA=0.5717;lpm=17;maxScore=2779;maxGap=19;nps=0;start=M;stop=*;evidence=2;Parent=gene_22734;sumWeight=2.0;alternative=Goat_gene-PDE1B;
5	GeMoMa	mRNA	67318425	67358849	+	ID=Cattle_rna-XM_024991365.2_R1;ref-gene=Cattle_gene-PDE1B;aa=295;raa=333;score=888;prediction=1;bestScore=1742;ce=9;rce=9;pAA=0.6766;iAA=0.5509;lpm=17;maxScore=1742;maxGap=21;nps=0;start=M;stop=*;evidence=2;Parent=gene_22734;sumWeight=2.0;alternative=Goat_gene-PDE1B;
5	GeMoMa	mRNA	67485897	67500427	-	ID=Goat_rna-XM_005679233.3_R0;ref-gene=Goat_gene-PPP1R17;aa=156;raa=156;score=806;prediction=0;bestScore=806;ce=4;rce=4;pAA=0.9936;iAA=0.9936;lpm=142;maxScore=809;maxGap=0;nps=0;start=M;stop=*;evidence=2;Parent=gene_24336;sumWeight=2.0;alternative=Cattle_gene-PPP1R17;
5	GeMoMa	mRNA	67544791	67632084	-	ID=Goat_rna-XM_018047120.1_R0;ref-gene=Goat_gene-CCDC129;aa=829;raa=1051;score=3424;prediction=0;bestScore=3424;ce=9;rce=13;pAA=0.7383;iAA=0.7022;lpm=129;maxScore=5546;maxGap=108;nps=0;start=M;stop=*;evidence=2;Parent=gene_24337;sumWeight=2.0;alternative=Cattle_gene-ITPRID1;
5	GeMoMa	mRNA	67811960	67812973	+	ID=Cattle_rna-NM_001076221.1_R0;ref-gene=Cattle_gene-NEUROD6;aa=338;raa=338;score=1799;prediction=0;bestScore=1799;ce=1;rce=1;pAA=0.997;iAA=0.997;lpm=327;maxScore=1800;maxGap=0;nps=0;start=M;stop=*;evidence=2;Parent=gene_22735;sumWeight=2.0;alternative=Cattle_gene-NEUROD1,Goat_gene-NEUROD1,Goat_gene-NEUROD6;
5	GeMoMa	mRNA	67982279	68026468	-	ID=Cattle_rna-NM_175715.2_R0;ref-gene=Cattle_gene-ADCYAP1R1;aa=514;raa=514;score=2733;prediction=0;bestScore=2733;ce=16;rce=16;pAA=0.9961;iAA=0.9903;lpm=439;maxScore=2767;maxGap=0;nps=0;start=M;stop=*;evidence=2;Parent=gene_24338;sumWeight=2.0;alternative=Goat_gene-ADCYAP1R1;
5	GeMoMa	mRNA	67982279	68026468	-	ID=Cattle_rna-XM_010804297.3_R0;ref-gene=Cattle_gene-ADCYAP1R1;aa=513;raa=513;score=2729;prediction=0;bestScore=2729;ce=16;rce=16;pAA=0.9961;iAA=0.9903;lpm=438;maxScore=2763;maxGap=0;nps=0;start=M;stop=*;evidence=2;Parent=gene_24338;sumWeight=2.0;alternative=Goat_gene-ADCYAP1R1;
5	GeMoMa	mRNA	67982279	68026468	-	ID=Cattle_rna-XM_010804298.3_R0;ref-gene=Cattle_gene-ADCYAP1R1;aa=486;raa=486;score=2577;prediction=0;bestScore=2577;ce=15;rce=15;pAA=0.9959;iAA=0.9897;lpm=411;maxScore=2611;maxGap=0;nps=0;start=M;stop=*;evidence=2;Parent=gene_24338;sumWeight=2.0;alternative=Goat_gene-ADCYAP1R1;
5	GeMoMa	mRNA	68115047	68130249	-	ID=Cattle_rna-NM_181020.3_R0;ref-gene=Cattle_gene-GHRHR;aa=442;raa=442;score=2274;prediction=0;bestScore=2274;ce=14;rce=14;pAA=0.9819;iAA=0.957;lpm=141;maxScore=2388;maxGap=0;nps=0;start=M;stop=*;evidence=1;Parent=gene_24339;sumWeight=1.0;
5	GeMoMa	mRNA	68152339	68163626	-	ID=Cattle_rna-NM_174702.3_R0;ref-gene=Cattle_gene-AQP1;aa=272;raa=272;score=1371;prediction=0;bestScore=1371;ce=4;rce=4;pAA=1;iAA=1;lpm=272;maxScore=1371;maxGap=0;nps=0;start=M;stop=*;evidence=2;Parent=gene_24340;sumWeight=2.0;alternative=Cattle_gene-AQP2,Cattle_gene-AQP5,Cattle_gene-MIP,Goat_gene-AQP1,Goat_gene-AQP2,Goat_gene-MIP;
5	GeMoMa	mRNA	68183541	68306262	-	ID=Goat_rna-XM_013963359.2_R0;ref-gene=Goat_gene-FAM188B;aa=685;raa=764;score=3155;prediction=0;bestScore=3155;ce=15;rce=18;pAA=0.8704;iAA=0.8534;lpm=136;maxScore=3956;maxGap=34;nps=0;start=M;stop=*;evidence=1;Parent=gene_24341;sumWeight=1.0;
5	GeMoMa	mRNA	68187040	68189013	-	ID=Goat_rna-XM_018046746.1_R3;ref-gene=Goat_gene-LOC108635821;aa=219;raa=311;score=397;prediction=3;bestScore=1451;ce=3;rce=2;pAA=0.5463;iAA=0.4217;lpm=20;maxScore=1577;maxGap=43;nps=0;start=M;stop=*;evidence=1;Parent=gene_24342;sumWeight=1.0;
5	GeMoMa	mRNA	68327368	68331490	+	ID=Goat_rna-XM_005679244.3_R0;ref-gene=Goat_gene-LOC102186084;aa=263;raa=264;score=1332;prediction=0;bestScore=1332;ce=3;rce=3;pAA=0.9545;iAA=0.947;lpm=61;maxScore=1397;maxGap=1;nps=0;start=M;stop=*;evidence=2;Parent=gene_22736;sumWeight=2.0;alternative=Cattle_gene-INMT,Cattle_gene-NNMT;
5	GeMoMa	mRNA	68356448	68359133	+	ID=Cattle_rna-NM_001192648.1_R1;ref-gene=Cattle_gene-INMT;aa=240;raa=264;score=827;prediction=1;bestScore=1239;ce=3;rce=3;pAA=0.6441;iAA=0.6034;lpm=39;maxScore=1390;maxGap=55;nps=0;start=M;stop=*;evidence=1;Parent=gene_22737;sumWeight=1.0;
5	GeMoMa	mRNA	68402891	68430172	+	ID=Cattle_rna-NM_001192545.1_R0;ref-gene=Cattle_gene-CRHR2;aa=412;raa=412;score=2197;prediction=0;bestScore=2197;ce=12;rce=12;pAA=0.9879;iAA=0.9854;lpm=195;maxScore=2224;maxGap=0;nps=0;start=M;stop=*;evidence=2;Parent=gene_22738;sumWeight=2.0;alternative=Goat_gene-CRHR2;
5	GeMoMa	mRNA	68443648	68494847	-	ID=Goat_rna-XM_018047109.1_R0;ref-gene=Goat_gene-GARS;aa=759;raa=740;score=3759;prediction=0;bestScore=3759;ce=17;rce=17;pAA=0.9631;iAA=0.9605;lpm=243;maxScore=3836;maxGap=19;nps=0;start=M;stop=*;evidence=2;Parent=gene_24343;sumWeight=2.0;alternative=Cattle_gene-GARS1;
5	GeMoMa	mRNA	68542440	68550985	+	ID=Goat_rna-XM_005679249.3_R0;ref-gene=Goat_gene-GGCT;aa=189;raa=189;score=992;prediction=0;bestScore=992;ce=4;rce=4;pAA=0.9947;iAA=0.9947;lpm=130;maxScore=995;maxGap=0;nps=0;start=M;stop=*;evidence=2;Parent=gene_22739;sumWeight=2.0;alternative=Cattle_gene-GGCT;
5	GeMoMa	mRNA	68612384	68651587	+	ID=Goat_rna-XM_005679252.3_R0;ref-gene=Goat_gene-NOD1;aa=955;raa=955;score=4889;prediction=0;bestScore=4889;ce=11;rce=11;pAA=0.9885;iAA=0.9832;lpm=294;maxScore=4973;maxGap=0;nps=0;start=M;stop=*;evidence=2;Parent=gene_22740;sumWeight=2.0;alternative=Cattle_gene-NOD1;
5	GeMoMa	mRNA	68788612	68791805	-	ID=Goat_rna-XM_018047106.1_R0;ref-gene=Goat_gene-ZNRF2;aa=232;raa=238;score=696;prediction=0;bestScore=696;ce=4;rce=4;pAA=0.7154;iAA=0.6423;lpm=86;maxScore=1257;maxGap=13;nps=0;start=M;stop=*;evidence=2;Parent=gene_24344;sumWeight=2.0;alternative=Cattle_gene-ZNRF2;
5	GeMoMa	mRNA	68791804	68793729	+	ID=Cattle_rna-XM_024991089.2_R0;ref-gene=Cattle_gene-LOC107132410;aa=275;raa=255;score=1245;prediction=0;bestScore=1245;ce=3;rce=3;pAA=0.8986;iAA=0.8623;lpm=125;maxScore=1398;maxGap=19;nps=0;start=M;stop=*;evidence=1;Parent=gene_22741;sumWeight=1.0;
5	GeMoMa	mRNA	68827077	68827415	-	ID=Cattle_rna-NM_001079793.2_R2;ref-gene=Cattle_gene-YPEL5;aa=77;raa=122;score=186;prediction=2;bestScore=634;ce=2;rce=2;pAA=0.5122;iAA=0.439;lpm=18;maxScore=634;maxGap=32;nps=0;start=M;stop=*;evidence=2;Parent=gene_24345;sumWeight=2.0;alternative=Goat_gene-YPEL5;
5	GeMoMa	mRNA	68923428	68952714	-	ID=Cattle_rna-NM_001101246.1_R0;ref-gene=Cattle_gene-MTURN;aa=132;raa=132;score=714;prediction=0;bestScore=714;ce=3;rce=3;pAA=1;iAA=1;lpm=132;maxScore=714;maxGap=0;nps=0;start=M;stop=*;evidence=2;Parent=gene_24346;sumWeight=2.0;alternative=Goat_gene-MTURN;
5	GeMoMa	mRNA	69004825	69044323	-	ID=Goat_rna-XM_005679257.3_R0;ref-gene=Goat_gene-PLEKHA8;aa=528;raa=520;score=2575;prediction=0;bestScore=2575;ce=14;rce=14;pAA=0.9735;iAA=0.9565;lpm=229;maxScore=2691;maxGap=9;nps=0;start=M;stop=*;evidence=2;Parent=gene_24347;sumWeight=2.0;alternative=Cattle_gene-PLEKHA8;
5	GeMoMa	mRNA	69071620	69081326	+	ID=Cattle_rna-NM_001076391.4_R0;ref-gene=Cattle_gene-FKBP14;aa=212;raa=212;score=1132;prediction=0;bestScore=1132;ce=4;rce=4;pAA=0.9953;iAA=0.9953;lpm=195;maxScore=1135;maxGap=0;nps=0;start=M;stop=*;evidence=2;Parent=gene_22742;sumWeight=2.0;alternative=Cattle_gene-FKBP7,Goat_gene-FKBP14,Goat_gene-FKBP7;
5	GeMoMa	mRNA	69132031	69151445	+	ID=Cattle_rna-NM_001075547.1_R2;ref-gene=Cattle_gene-SCRN3;aa=426;raa=423;score=860;prediction=2;bestScore=2176;ce=7;rce=7;pAA=0.5784;iAA=0.4174;lpm=20;maxScore=2244;maxGap=34;nps=0;start=M;stop=*;evidence=2;Parent=gene_22743;sumWeight=2.0;alternative=Goat_gene-SCRN3;
5	GeMoMa	mRNA	69344039	69344410	-	ID=Goat_rna-XM_013963347.2_R0;ref-gene=Goat_gene-PRR15;aa=124;raa=127;score=640;prediction=0;bestScore=640;ce=1;rce=1;pAA=0.9685;iAA=0.9685;lpm=66;maxScore=675;maxGap=3;nps=0;start=M;stop=*;evidence=2;Parent=gene_24348;sumWeight=2.0;alternative=Cattle_gene-PRR15;
5	GeMoMa	mRNA	69371005	69414639	-	ID=Cattle_rna-XM_005205489.3_R0;ref-gene=Cattle_gene-CHN2;aa=381;raa=469;score=1132;prediction=0;bestScore=1132;ce=11;rce=13;pAA=0.6929;iAA=0.5996;lpm=251;maxScore=2476;maxGap=68;nps=0;start=M;stop=*;evidence=2;Parent=gene_24349;sumWeight=2.0;alternative=Goat_gene-CHN2;
5	GeMoMa	mRNA	69787830	69865791	+	ID=Goat_rna-XM_018047099.1_R0;ref-gene=Goat_gene-CPVL;aa=371;raa=474;score=1359;prediction=0;bestScore=1359;ce=9;rce=12;pAA=0.6928;iAA=0.6474;lpm=118;maxScore=2540;maxGap=58;nps=0;start=M;stop=*;evidence=1;Parent=gene_22744;sumWeight=1.0;
5	GeMoMa	mRNA	69936238	69938670	+	ID=Goat_rna-XM_018047098.1_R0;ref-gene=Goat_gene-TRIL;aa=811;raa=811;score=4210;prediction=0;bestScore=4210;ce=1;rce=1;pAA=0.9975;iAA=0.9951;lpm=481;maxScore=4229;maxGap=0;nps=0;start=M;stop=*;evidence=2;Parent=gene_22745;sumWeight=2.0;alternative=Cattle_gene-TRIL;
5	GeMoMa	mRNA	71009870	71014823	+	ID=Cattle_rna-NM_001206257.3_R1;ref-gene=Cattle_gene-JAZF1;aa=252;raa=244;score=215;prediction=1;bestScore=507;ce=5;rce=5;pAA=0.5719;iAA=0.3767;lpm=67;maxScore=1289;maxGap=15;nps=0;start=M;stop=*;evidence=2;Parent=gene_22746;sumWeight=2.0;alternative=Goat_gene-JAZF1;
5	GeMoMa	mRNA	71063305	71150092	-	ID=Goat_rna-XM_005679266.3_R0;ref-gene=Goat_gene-TAX1BP1;aa=794;raa=818;score=4028;prediction=0;bestScore=4028;ce=16;rce=17;pAA=0.9548;iAA=0.9548;lpm=125;maxScore=4263;maxGap=24;nps=0;start=M;stop=*;evidence=2;Parent=gene_24350;sumWeight=2.0;alternative=Cattle_gene-TAX1BP1;
5	GeMoMa	mRNA	71063305	71150092	-	ID=Goat_rna-XM_005679268.3_R0;ref-gene=Goat_gene-TAX1BP1;aa=752;raa=794;score=3793;prediction=0;bestScore=3793;ce=15;rce=16;pAA=0.9307;iAA=0.9307;lpm=125;maxScore=4142;maxGap=42;nps=0;start=M;stop=*;evidence=2;Parent=gene_24350;sumWeight=2.0;alternative=Cattle_gene-TAX1BP1;
5	GeMoMa	mRNA	71186098	71186739	-	ID=Goat_rna-XM_018058295.1_R7;ref-gene=Goat_gene-LOC108637516;aa=192;raa=217;score=846;prediction=7;bestScore=1128;ce=3;rce=1;pAA=0.8387;iAA=0.8249;lpm=39;maxScore=1148;maxGap=12;nps=0;start=M;stop=*;evidence=2;Parent=gene_24351;sumWeight=2.0;alternative=Cattle_gene-LOC132346044,Goat_gene-LOC102172451,Goat_gene-LOC108635911;
5	GeMoMa	mRNA	71227128	71258440	+	ID=Cattle_rna-NM_001046106.1_R1;ref-gene=Cattle_gene-HIBADH;aa=225;raa=337;score=624;prediction=1;bestScore=809;ce=6;rce=8;pAA=0.5685;iAA=0.5131;lpm=161;maxScore=1709;maxGap=91;nps=0;start=M;stop=*;evidence=2;Parent=gene_22747;sumWeight=2.0;alternative=Goat_gene-HIBADH;
5	GeMoMa	mRNA	71316596	71336221	+	ID=Goat_rna-XM_005679359.3_R0;ref-gene=Goat_gene-HIBADH;aa=277;raa=337;score=823;prediction=0;bestScore=823;ce=8;rce=8;pAA=0.7367;iAA=0.6006;lpm=175;maxScore=1715;maxGap=22;nps=0;start=M;stop=*;evidence=1;Parent=gene_22748;sumWeight=1.0;
5	GeMoMa	mRNA	71551701	71555065	-	ID=Cattle_rna-NM_001192381.1_R0;ref-gene=Cattle_gene-EVX1;aa=405;raa=405;score=2102;prediction=0;bestScore=2102;ce=3;rce=3;pAA=0.9926;iAA=0.9877;lpm=181;maxScore=2126;maxGap=0;nps=0;start=M;stop=*;evidence=2;Parent=gene_24352;sumWeight=2.0;alternative=Goat_gene-EVX1;
5	GeMoMa	mRNA	71555260	71577278	+	ID=Cattle_rna-XM_024991093.2_R0;ref-gene=Cattle_gene-LOC112446393;aa=231;raa=282;score=976;prediction=0;bestScore=976;ce=3;rce=3;pAA=0.788;iAA=0.7562;lpm=69;maxScore=1506;maxGap=30;nps=0;start=M;stop=*;evidence=1;Parent=gene_22749;sumWeight=1.0;
5	GeMoMa	mRNA	71597635	71599521	+	ID=Cattle_rna-XM_024991094.2_R0;ref-gene=Cattle_gene-HOXA13;aa=389;raa=389;score=2042;prediction=0;bestScore=2042;ce=2;rce=2;pAA=1;iAA=1;lpm=389;maxScore=2042;maxGap=0;nps=0;start=M;stop=*;evidence=2;Parent=gene_22750;sumWeight=2.0;alternative=Cattle_gene-HOXC13,Goat_gene-HOXA13,Goat_gene-HOXC13;
5	GeMoMa	mRNA	71597737	71599521	+	ID=Cattle_rna-XM_024980084.2_R1;ref-gene=Cattle_gene-HOXD13;aa=355;raa=342;score=674;prediction=1;bestScore=1759;ce=2;rce=2;pAA=0.6533;iAA=0.4853;lpm=19;maxScore=1776;maxGap=9;nps=0;start=M;stop=*;evidence=2;Parent=gene_22750;sumWeight=2.0;alternative=Goat_gene-HOXD13;
5	GeMoMa	mRNA	71597905	71599521	+	ID=Goat_rna-XM_018064053.1_R1;ref-gene=Goat_gene-HOXB13;aa=299;raa=286;score=627;prediction=1;bestScore=1510;ce=2;rce=2;pAA=0.7393;iAA=0.4851;lpm=14;maxScore=1548;maxGap=7;nps=0;start=M;stop=*;evidence=2;Parent=gene_22750;sumWeight=2.0;alternative=Cattle_gene-HOXB13;
5	GeMoMa	mRNA	71612619	71614989	+	ID=Cattle_rna-XM_010804332.4_R0;ref-gene=Cattle_gene-HOXA11;aa=317;raa=317;score=1659;prediction=0;bestScore=1659;ce=2;rce=2;pAA=1;iAA=1;lpm=317;maxScore=1659;maxGap=0;nps=0;start=M;stop=*;evidence=2;Parent=gene_22751;sumWeight=2.0;alternative=Cattle_gene-HOXC11,Goat_gene-HOXA11,Goat_gene-HOXC11;
5	GeMoMa	mRNA	71623635	71626079	+	ID=Goat_rna-XM_018047091.1_R0;ref-gene=Goat_gene-HOXA10;aa=416;raa=414;score=2172;prediction=0;bestScore=2172;ce=2;rce=2;pAA=0.9928;iAA=0.9832;lpm=230;maxScore=2233;maxGap=1;nps=0;start=M;stop=*;evidence=1;Parent=gene_22752;sumWeight=1.0;
5	GeMoMa	mRNA	71628033	71628233	+	ID=Cattle_rna-XM_059885892.1_R0;ref-gene=Cattle_gene-LOC132345112;aa=67;raa=184;score=168;prediction=0;bestScore=168;ce=1;rce=1;pAA=0.3533;iAA=0.3315;lpm=25;maxScore=965;maxGap=71;nps=0;start=M;stop=*;evidence=1;Parent=gene_22753;sumWeight=1.0;
5	GeMoMa	mRNA	71632479	71634375	+	ID=Goat_rna-XM_013963366.2_R0;ref-gene=Goat_gene-HOXA9;aa=273;raa=273;score=1456;prediction=0;bestScore=1456;ce=2;rce=2;pAA=0.9963;iAA=0.989;lpm=196;maxScore=1479;maxGap=0;nps=0;start=M;stop=*;evidence=2;Parent=gene_22754;sumWeight=2.0;alternative=Cattle_gene-HOXA9,Cattle_gene-HOXB9,Cattle_gene-HOXC9,Goat_gene-HOXB9,Goat_gene-HOXC9;
5	GeMoMa	mRNA	71641296	71642990	+	ID=Goat_rna-XM_018047090.1_R0;ref-gene=Goat_gene-HOXA7;aa=242;raa=240;score=1244;prediction=0;bestScore=1244;ce=2;rce=2;pAA=0.9752;iAA=0.9752;lpm=118;maxScore=1272;maxGap=2;nps=0;start=M;stop=*;evidence=2;Parent=gene_22755;sumWeight=2.0;alternative=Cattle_gene-HOXA7,Cattle_gene-HOXB7,Goat_gene-HOXB7;
5	GeMoMa	mRNA	71641296	71642990	+	ID=Cattle_rna-XM_059886859.1_R3;ref-gene=Cattle_gene-HOXC6;aa=246;raa=154;score=274;prediction=3;bestScore=804;ce=2;rce=2;pAA=0.464;iAA=0.344;lpm=26;maxScore=804;maxGap=77;nps=0;start=M;stop=*;evidence=2;Parent=gene_22755;sumWeight=2.0;alternative=Goat_gene-HOXC6;
5	GeMoMa	mRNA	71650105	71652168	+	ID=Cattle_rna-XM_003585981.6_R0;ref-gene=Cattle_gene-HOXA6;aa=234;raa=234;score=1263;prediction=0;bestScore=1263;ce=2;rce=2;pAA=1;iAA=1;lpm=234;maxScore=1263;maxGap=0;nps=0;start=M;stop=*;evidence=2;Parent=gene_22756;sumWeight=2.0;alternative=Cattle_gene-HOXB6,Cattle_gene-HOXC6,Goat_gene-HOXA6,Goat_gene-HOXB6,Goat_gene-HOXC6;
5	GeMoMa	mRNA	71653873	71656034	+	ID=Cattle_rna-XM_059885759.1_R0;ref-gene=Cattle_gene-HOXA5;aa=382;raa=382;score=2025;prediction=0;bestScore=2025;ce=2;rce=2;pAA=0.9974;iAA=0.9948;lpm=242;maxScore=2036;maxGap=0;nps=0;start=M;stop=*;evidence=2;Parent=gene_22757;sumWeight=2.0;alternative=Goat_gene-HOXA5;
5	GeMoMa	mRNA	71654206	71656034	+	ID=Cattle_rna-NM_001077098.1_R0;ref-gene=Cattle_gene-HOXA5;aa=271;raa=271;score=1443;prediction=0;bestScore=1443;ce=2;rce=2;pAA=0.9963;iAA=0.9963;lpm=139;maxScore=1447;maxGap=0;nps=0;start=M;stop=*;evidence=2;Parent=gene_22757;sumWeight=2.0;alternative=Cattle_gene-HOXB5,Cattle_gene-HOXC5,Goat_gene-HOXB5,Goat_gene-HOXC5;
5	GeMoMa	mRNA	71667078	71668593	+	ID=Cattle_rna-NM_001076134.2_R0;ref-gene=Cattle_gene-HOXA4;aa=321;raa=320;score=1705;prediction=0;bestScore=1705;ce=2;rce=2;pAA=0.9782;iAA=0.972;lpm=142;maxScore=1755;maxGap=1;nps=0;start=M;stop=*;evidence=1;Parent=gene_22758;sumWeight=1.0;alternative=Cattle_gene-HOXB4,Cattle_gene-HOXD4;
5	GeMoMa	mRNA	71686422	71689160	+	ID=Cattle_rna-NM_001076825.1_R0;ref-gene=Cattle_gene-HOXA3;aa=445;raa=443;score=2381;prediction=0;bestScore=2381;ce=2;rce=2;pAA=0.982;iAA=0.9798;lpm=204;maxScore=2429;maxGap=2;nps=0;start=M;stop=*;evidence=2;Parent=gene_22759;sumWeight=2.0;alternative=Cattle_gene-HOXD3,Goat_gene-HOXD3;
5	GeMoMa	mRNA	71694589	71696342	+	ID=Goat_rna-XM_018047085.1_R0;ref-gene=Goat_gene-HOXA2;aa=373;raa=373;score=1950;prediction=0;bestScore=1950;ce=2;rce=2;pAA=1;iAA=1;lpm=373;maxScore=1950;maxGap=0;nps=0;start=M;stop=*;evidence=2;Parent=gene_22760;sumWeight=2.0;alternative=Cattle_gene-HOXA2;
5	GeMoMa	mRNA	71694589	71696342	+	ID=Goat_rna-XM_018064937.1_R1;ref-gene=Goat_gene-HOXB2;aa=381;raa=355;score=744;prediction=1;bestScore=1829;ce=2;rce=2;pAA=0.7282;iAA=0.4923;lpm=61;maxScore=1877;maxGap=14;nps=0;start=M;stop=*;evidence=2;Parent=gene_22760;sumWeight=2.0;alternative=Cattle_gene-HOXB2;
5	GeMoMa	mRNA	71701108	71702573	+	ID=Goat_rna-XM_005679276.3_R0;ref-gene=Goat_gene-HOXA1;aa=334;raa=334;score=1786;prediction=0;bestScore=1786;ce=2;rce=2;pAA=0.991;iAA=0.991;lpm=224;maxScore=1800;maxGap=0;nps=0;start=M;stop=*;evidence=2;Parent=gene_22761;sumWeight=2.0;alternative=Cattle_gene-HOXA1;
5	GeMoMa	mRNA	71887197	71911024	+	ID=Cattle_rna-NM_001038214.1_R2;ref-gene=Cattle_gene-SKAP2;aa=245;raa=359;score=269;prediction=2;bestScore=699;ce=11;rce=12;pAA=0.5568;iAA=0.3961;lpm=55;maxScore=1912;maxGap=48;nps=0;start=M;stop=*;evidence=1;Parent=gene_22762;sumWeight=1.0;
5	GeMoMa	mRNA	71984125	72002889	+	ID=Goat_rna-XM_013963339.2_R0;ref-gene=Goat_gene-SKAP2;aa=264;raa=359;score=683;prediction=0;bestScore=683;ce=11;rce=12;pAA=0.6436;iAA=0.5331;lpm=78;maxScore=1914;maxGap=19;nps=0;start=M;stop=*;evidence=1;Parent=gene_22763;sumWeight=1.0;
5	GeMoMa	mRNA	72344421	72353920	-	ID=Cattle_rna-XM_059885485.1_R0;ref-gene=Cattle_gene-SNX10;aa=161;raa=161;score=832;prediction=0;bestScore=832;ce=4;rce=4;pAA=1;iAA=1;lpm=161;maxScore=832;maxGap=0;nps=0;start=M;stop=*;evidence=1;Parent=gene_24353;sumWeight=1.0;
5	GeMoMa	mRNA	72471674	72477927	-	ID=Cattle_rna-NM_001101198.1_R0;ref-gene=Cattle_gene-CBX3;aa=186;raa=184;score=928;prediction=0;bestScore=928;ce=5;rce=5;pAA=0.9731;iAA=0.9677;lpm=176;maxScore=959;maxGap=2;nps=0;start=M;stop=*;evidence=2;Parent=gene_24354;sumWeight=2.0;alternative=Goat_gene-CBX3;
5	GeMoMa	mRNA	72471674	72477593	-	ID=Cattle_rna-NM_001206415.1_R4;ref-gene=Cattle_gene-CBX1;aa=174;raa=186;score=642;prediction=4;bestScore=977;ce=4;rce=4;pAA=0.7903;iAA=0.7043;lpm=21;maxScore=977;maxGap=6;nps=0;start=M;stop=*;evidence=2;Parent=gene_24354;sumWeight=2.0;alternative=Cattle_gene-LOC101904753,Cattle_gene-LOC101905232,Goat_gene-CBX1;
5	GeMoMa	mRNA	72471674	72477593	-	ID=Cattle_rna-NM_001193213.1_R2;ref-gene=Cattle_gene-CBX5;aa=173;raa=192;score=560;prediction=2;bestScore=1004;ce=4;rce=4;pAA=0.7292;iAA=0.6042;lpm=17;maxScore=1004;maxGap=9;nps=0;start=M;stop=*;evidence=2;Parent=gene_24354;sumWeight=2.0;alternative=Goat_gene-CBX5;
5	GeMoMa	mRNA	72484605	72489859	+	ID=Cattle_rna-XM_005205521.5_R0;ref-gene=Cattle_gene-HNRNPA2B1;aa=356;raa=354;score=1928;prediction=0;bestScore=1928;ce=11;rce=11;pAA=0.9944;iAA=0.9944;lpm=352;maxScore=1941;maxGap=2;nps=0;start=M;stop=*;evidence=2;Parent=gene_22764;sumWeight=2.0;alternative=Goat_gene-HNRNPA2B1;
5	GeMoMa	mRNA	72484605	72489859	+	ID=Cattle_rna-NM_001045975.1_R0;ref-gene=Cattle_gene-HNRNPA2B1;aa=344;raa=342;score=1869;prediction=0;bestScore=1869;ce=10;rce=10;pAA=0.9942;iAA=0.9942;lpm=340;maxScore=1882;maxGap=2;nps=0;start=M;stop=*;evidence=2;Parent=gene_22764;sumWeight=2.0;alternative=Goat_gene-HNRNPA2B1;
5	GeMoMa	mRNA	72484605	72489859	+	ID=Cattle_rna-XM_005205524.4_R0;ref-gene=Cattle_gene-HNRNPA2B1;aa=316;raa=314;score=1684;prediction=0;bestScore=1684;ce=10;rce=10;pAA=0.9937;iAA=0.9937;lpm=312;maxScore=1697;maxGap=2;nps=0;start=M;stop=*;evidence=2;Parent=gene_22764;sumWeight=2.0;alternative=Goat_gene-HNRNPA2B1;
5	GeMoMa	mRNA	72485291	72489859	+	ID=Cattle_rna-XM_059886171.1_R9;ref-gene=Cattle_gene-HNRNPA1;aa=326;raa=374;score=1050;prediction=9;bestScore=2027;ce=9;rce=10;pAA=0.6921;iAA=0.6105;lpm=21;maxScore=2032;maxGap=20;nps=0;start=M;stop=*;evidence=2;Parent=gene_22764;sumWeight=2.0;alternative=Goat_gene-HNRNPA1;
5	GeMoMa	mRNA	72485291	72489859	+	ID=Cattle_rna-NM_001045911.1_R9;ref-gene=Cattle_gene-HNRNPA1;aa=286;raa=321;score=928;prediction=9;bestScore=1720;ce=8;rce=9;pAA=0.7003;iAA=0.63;lpm=19;maxScore=1725;maxGap=25;nps=0;start=M;stop=*;evidence=2;Parent=gene_22764;sumWeight=2.0;alternative=Goat_gene-HNRNPA1;
5	GeMoMa	mRNA	72496390	72526927	-	ID=Goat_rna-XM_018047079.1_R0;ref-gene=Goat_gene-NFE2L3;aa=637;raa=692;score=3096;prediction=0;bestScore=3096;ce=3;rce=4;pAA=0.9004;iAA=0.8874;lpm=108;maxScore=3593;maxGap=56;nps=0;start=M;stop=*;evidence=2;Parent=gene_24355;sumWeight=2.0;alternative=Cattle_gene-NFE2L3;
5	GeMoMa	mRNA	73223372	73224007	+	ID=Cattle_rna-NM_001015543.2_R1;ref-gene=Cattle_gene-RPL13;aa=212;raa=212;score=893;prediction=1;bestScore=1074;ce=1;rce=5;pAA=0.9811;iAA=0.9434;lpm=104;maxScore=1078;maxGap=0;nps=0;start=M;stop=*;evidence=2;Parent=gene_22765;sumWeight=2.0;alternative=Goat_gene-RPL13;
5	GeMoMa	mRNA	73405595	73408867	+	ID=Goat_rna-XM_005679285.2_R0;ref-gene=Goat_gene-NPVF;aa=197;raa=197;score=972;prediction=0;bestScore=972;ce=3;rce=3;pAA=0.9695;iAA=0.9543;lpm=61;maxScore=1012;maxGap=0;nps=0;start=M;stop=*;evidence=2;Parent=gene_22766;sumWeight=2.0;alternative=Cattle_gene-NPVF;
5	GeMoMa	mRNA	73430372	73471065	+	ID=Cattle_rna-XM_024991098.2_R0;ref-gene=Cattle_gene-C4H7orf31;aa=585;raa=585;score=3137;prediction=0;bestScore=3137;ce=9;rce=9;pAA=0.988;iAA=0.9778;lpm=165;maxScore=3209;maxGap=0;nps=0;start=M;stop=*;evidence=2;Parent=gene_22767;sumWeight=2.0;alternative=Goat_gene-C4H7orf31;
5	GeMoMa	mRNA	73480737	73481162	+	ID=Cattle_rna-NM_001046061.2_R0;ref-gene=Cattle_gene-CYCS;aa=106;raa=106;score=561;prediction=0;bestScore=561;ce=2;rce=2;pAA=1;iAA=0.9906;lpm=106;maxScore=569;maxGap=0;nps=0;start=M;stop=*;evidence=2;Parent=gene_22768;sumWeight=2.0;alternative=Cattle_gene-CYCT,Cattle_gene-LOC100847304,Cattle_gene-LOC100847700,Cattle_gene-LOC112447733,Goat_gene-LOC102173997,Goat_gene-LOC106501717;
5	GeMoMa	mRNA	73716441	73789399	+	ID=Cattle_rna-NM_001192901.2_R0;ref-gene=Cattle_gene-OSBPL3;aa=884;raa=887;score=4465;prediction=0;bestScore=4465;ce=22;rce=22;pAA=0.9775;iAA=0.9594;lpm=379;maxScore=4680;maxGap=3;nps=0;start=M;stop=*;evidence=2;Parent=gene_22769;sumWeight=2.0;alternative=Goat_gene-OSBPL3;
5	GeMoMa	mRNA	73716441	73789399	+	ID=Cattle_rna-XM_005205542.5_R0;ref-gene=Cattle_gene-OSBPL3;aa=848;raa=851;score=4288;prediction=0;bestScore=4288;ce=21;rce=21;pAA=0.9765;iAA=0.9577;lpm=379;maxScore=4503;maxGap=3;nps=0;start=M;stop=*;evidence=2;Parent=gene_22769;sumWeight=2.0;alternative=Goat_gene-OSBPL3;
5	GeMoMa	mRNA	73845096	73902482	+	ID=Goat_rna-XM_018047072.1_R0;ref-gene=Goat_gene-DFNA5;aa=415;raa=496;score=1732;prediction=0;bestScore=1732;ce=7;rce=9;pAA=0.8048;iAA=0.7807;lpm=70;maxScore=2512;maxGap=69;nps=0;start=M;stop=*;evidence=2;Parent=gene_22770;sumWeight=2.0;alternative=Cattle_gene-GSDME;
5	GeMoMa	mRNA	73913804	73979384	-	ID=Cattle_rna-XM_059885898.1_R0;ref-gene=Cattle_gene-PALS2;aa=546;raa=586;score=2582;prediction=0;bestScore=2582;ce=11;rce=13;pAA=0.9147;iAA=0.9078;lpm=255;maxScore=3020;maxGap=14;nps=0;start=M;stop=*;evidence=1;Parent=gene_24356;sumWeight=1.0;
5	GeMoMa	mRNA	74366727	74370818	-	ID=Goat_rna-XM_018047067.1_R0;ref-gene=Goat_gene-NPY;aa=112;raa=98;score=440;prediction=0;bestScore=440;ce=3;rce=3;pAA=0.8393;iAA=0.8214;lpm=72;maxScore=499;maxGap=14;nps=0;start=M;stop=*;evidence=2;Parent=gene_24357;sumWeight=2.0;alternative=Cattle_gene-NPY;
5	GeMoMa	mRNA	74722722	74797507	-	ID=Goat_rna-XM_005679294.1_R0;ref-gene=Goat_gene-STK31;aa=996;raa=1020;score=4903;prediction=0;bestScore=4903;ce=23;rce=24;pAA=0.9598;iAA=0.9539;lpm=213;maxScore=5221;maxGap=23;nps=0;start=M;stop=*;evidence=2;Parent=gene_24358;sumWeight=2.0;alternative=Cattle_gene-STK31;
5	GeMoMa	mRNA	74802534	74826209	-	ID=Goat_rna-XM_018047064.1_R0;ref-gene=Goat_gene-FAM221A;aa=298;raa=298;score=1567;prediction=0;bestScore=1567;ce=7;rce=7;pAA=0.9866;iAA=0.9732;lpm=212;maxScore=1604;maxGap=0;nps=0;start=M;stop=*;evidence=2;Parent=gene_24359;sumWeight=2.0;alternative=Cattle_gene-FAM221A;
5	GeMoMa	mRNA	74802534	74826209	-	ID=Goat_rna-XM_018047065.1_R0;ref-gene=Goat_gene-FAM221A;aa=297;raa=297;score=1563;prediction=0;bestScore=1563;ce=7;rce=7;pAA=0.9865;iAA=0.9731;lpm=211;maxScore=1600;maxGap=0;nps=0;start=M;stop=*;evidence=2;Parent=gene_24359;sumWeight=2.0;alternative=Cattle_gene-FAM221A;
5	GeMoMa	mRNA	74808219	74826209	-	ID=Goat_rna-XM_018047066.1_R0;ref-gene=Goat_gene-FAM221A;aa=303;raa=281;score=1437;prediction=0;bestScore=1437;ce=7;rce=7;pAA=0.9175;iAA=0.901;lpm=203;maxScore=1523;maxGap=15;nps=0;start=M;stop=*;evidence=2;Parent=gene_24359;sumWeight=2.0;alternative=Cattle_gene-FAM221A;
5	GeMoMa	mRNA	74991690	75055222	+	ID=Cattle_rna-XM_059878563.1_R1;ref-gene=Cattle_gene-ADAM11;aa=715;raa=709;score=1980;prediction=1;bestScore=3781;ce=25;rce=25;pAA=0.7125;iAA=0.5341;lpm=19;maxScore=3920;maxGap=9;nps=0;start=M;stop=*;evidence=1;Parent=gene_22771;sumWeight=1.0;
5	GeMoMa	mRNA	75093689	75106016	-	ID=Cattle_rna-XM_005205526.5_R0;ref-gene=Cattle_gene-SRI;aa=199;raa=199;score=1069;prediction=0;bestScore=1069;ce=8;rce=8;pAA=1;iAA=1;lpm=199;maxScore=1069;maxGap=0;nps=0;start=M;stop=*;evidence=2;Parent=gene_24360;sumWeight=2.0;alternative=Goat_gene-SRI;
5	GeMoMa	mRNA	75153989	75159301	-	ID=Goat_rna-XM_005679299.3_R0;ref-gene=Goat_gene-STEAP4;aa=471;raa=471;score=2394;prediction=0;bestScore=2394;ce=4;rce=4;pAA=0.9766;iAA=0.9682;lpm=82;maxScore=2454;maxGap=0;nps=0;start=M;stop=*;evidence=2;Parent=gene_24361;sumWeight=2.0;alternative=Cattle_gene-STEAP2,Cattle_gene-STEAP3,Cattle_gene-STEAP4,Goat_gene-STEAP2,Goat_gene-STEAP3;
5	GeMoMa	mRNA	75153989	75159581	-	ID=Cattle_rna-XM_002685438.6_R2;ref-gene=Cattle_gene-STEAP3;aa=487;raa=522;score=1024;prediction=2;bestScore=2457;ce=5;rce=5;pAA=0.6494;iAA=0.4253;lpm=14;maxScore=2698;maxGap=19;nps=0;start=M;stop=*;evidence=2;Parent=gene_24361;sumWeight=2.0;alternative=Goat_gene-STEAP3;
5	GeMoMa	mRNA	75153989	75158130	-	ID=Cattle_rna-XM_010804350.4_R3;ref-gene=Cattle_gene-STEAP1;aa=288;raa=304;score=608;prediction=3;bestScore=1561;ce=3;rce=3;pAA=0.5784;iAA=0.3725;lpm=14;maxScore=1597;maxGap=18;nps=0;start=M;stop=*;evidence=2;Parent=gene_24361;sumWeight=2.0;alternative=Goat_gene-STEAP1;
5	GeMoMa	mRNA	75721048	75721806	-	ID=Goat_rna-XM_005679301.2_R0;ref-gene=Goat_gene-C4H7orf62;aa=253;raa=253;score=1279;prediction=0;bestScore=1279;ce=1;rce=1;pAA=0.9881;iAA=0.9802;lpm=97;maxScore=1300;maxGap=0;nps=0;start=M;stop=*;evidence=2;Parent=gene_24362;sumWeight=2.0;alternative=Cattle_gene-TEX47;
5	GeMoMa	mRNA	76647697	76650186	+	ID=Cattle_rna-XM_015458448.3_R1;ref-gene=Cattle_gene-ZNF814;aa=830;raa=828;score=4404;prediction=1;bestScore=4466;ce=1;rce=3;pAA=0.9783;iAA=0.9687;lpm=173;maxScore=4590;maxGap=2;nps=0;start=M;stop=*;evidence=2;Parent=gene_22772;sumWeight=2.0;alternative=Cattle_gene-LOC100124497,Cattle_gene-LOC100139325,Cattle_gene-LOC509810,Cattle_gene-LOC789960,Cattle_gene-ZNF154,Cattle_gene-ZNF304,Goat_gene-LOC102169215,Goat_gene-LOC102180620,Goat_gene-LOC102181153,Goat_gene-LOC102181424,Goat_gene-ZNF304;
5	GeMoMa	mRNA	77029809	77033494	+	ID=Cattle_rna-XM_059887002.1_R2;ref-gene=Cattle_gene-LOC510185;aa=406;raa=464;score=811;prediction=2;bestScore=1267;ce=7;rce=7;pAA=0.6751;iAA=0.481;lpm=61;maxScore=2447;maxGap=22;nps=0;start=M;stop=*;evidence=1;Parent=gene_22773;sumWeight=1.0;
5	GeMoMa	mRNA	77112365	77113843	+	ID=Cattle_rna-NM_001206152.1_R1;ref-gene=Cattle_gene-DYNC1LI2;aa=493;raa=493;score=2244;prediction=1;bestScore=2558;ce=1;rce=13;pAA=0.998;iAA=0.9959;lpm=263;maxScore=2558;maxGap=0;nps=0;start=M;stop=*;evidence=2;Parent=gene_22774;sumWeight=2.0;alternative=Cattle_gene-DYNC1LI1,Goat_gene-DYNC1LI1,Goat_gene-DYNC1LI2;
5	GeMoMa	mRNA	77190165	77197099	+	ID=Goat_rna-XM_005679303.3_R0;ref-gene=Goat_gene-STEAP1;aa=340;raa=340;score=1753;prediction=0;bestScore=1753;ce=4;rce=4;pAA=0.9794;iAA=0.9765;lpm=122;maxScore=1784;maxGap=0;nps=0;start=M;stop=*;evidence=2;Parent=gene_22775;sumWeight=2.0;alternative=Cattle_gene-STEAP1;
5	GeMoMa	mRNA	77192652	77197099	+	ID=Goat_rna-XM_013963377.2_R0;ref-gene=Goat_gene-STEAP1;aa=304;raa=304;score=1564;prediction=0;bestScore=1564;ce=3;rce=3;pAA=0.977;iAA=0.9737;lpm=122;maxScore=1595;maxGap=0;nps=0;start=M;stop=*;evidence=2;Parent=gene_22775;sumWeight=2.0;alternative=Cattle_gene-STEAP1;
5	GeMoMa	mRNA	77211617	77212264	+	ID=Goat_rna-XM_005680328.3_R1;ref-gene=Goat_gene-NACA;aa=216;raa=216;score=862;prediction=1;bestScore=1045;ce=1;rce=7;pAA=0.9815;iAA=0.9722;lpm=81;maxScore=1045;maxGap=0;nps=0;start=M;stop=*;evidence=2;Parent=gene_22776;sumWeight=2.0;alternative=Cattle_gene-NACA;
5	GeMoMa	mRNA	77253080	77262176	+	ID=Cattle_rna-NM_001077847.1_R0;ref-gene=Cattle_gene-STEAP2;aa=491;raa=491;score=2521;prediction=0;bestScore=2521;ce=4;rce=4;pAA=0.9959;iAA=0.9959;lpm=437;maxScore=2527;maxGap=0;nps=0;start=M;stop=*;evidence=2;Parent=gene_22777;sumWeight=2.0;alternative=Cattle_gene-STEAP4,Goat_gene-STEAP2,Goat_gene-STEAP4;
5	GeMoMa	mRNA	77253098	77262176	+	ID=Goat_rna-XM_018061862.1_R1;ref-gene=Goat_gene-STEAP3;aa=485;raa=485;score=1351;prediction=1;bestScore=2453;ce=4;rce=4;pAA=0.7187;iAA=0.5318;lpm=16;maxScore=2503;maxGap=2;nps=0;start=M;stop=*;evidence=2;Parent=gene_22777;sumWeight=2.0;alternative=Cattle_gene-STEAP3;
5	GeMoMa	mRNA	77255913	77262176	+	ID=Cattle_rna-XM_010804350.4_R1;ref-gene=Cattle_gene-STEAP1;aa=351;raa=304;score=736;prediction=1;bestScore=1561;ce=3;rce=3;pAA=0.5836;iAA=0.4221;lpm=15;maxScore=1597;maxGap=30;nps=0;start=M;stop=*;evidence=2;Parent=gene_22777;sumWeight=2.0;alternative=Goat_gene-STEAP1;
5	GeMoMa	mRNA	77276686	77332771	+	ID=Goat_rna-XM_005679307.3_R0;ref-gene=Goat_gene-CFAP69;aa=942;raa=942;score=4785;prediction=0;bestScore=4785;ce=23;rce=23;pAA=0.9947;iAA=0.9915;lpm=548;maxScore=4815;maxGap=0;nps=0;start=M;stop=*;evidence=2;Parent=gene_22778;sumWeight=2.0;alternative=Cattle_gene-CFAP69;
5	GeMoMa	mRNA	77342221	77342701	-	ID=Cattle_rna-XM_059885911.1_R0;ref-gene=Cattle_gene-FAM237B;aa=143;raa=160;score=718;prediction=0;bestScore=718;ce=2;rce=2;pAA=0.8812;iAA=0.8812;lpm=63;maxScore=862;maxGap=17;nps=0;start=M;stop=*;evidence=1;Parent=gene_24363;sumWeight=1.0;
5	GeMoMa	mRNA	77363578	77393430	+	ID=Goat_rna-XM_013963379.2_R0;ref-gene=Goat_gene-GTPBP10;aa=410;raa=411;score=2028;prediction=0;bestScore=2028;ce=10;rce=10;pAA=0.9635;iAA=0.9538;lpm=140;maxScore=2129;maxGap=1;nps=0;start=M;stop=*;evidence=1;Parent=gene_22779;sumWeight=1.0;
5	GeMoMa	mRNA	77409985	77421944	+	ID=Cattle_rna-XM_005205589.5_R0;ref-gene=Cattle_gene-HUS1;aa=281;raa=281;score=1419;prediction=0;bestScore=1419;ce=8;rce=8;pAA=0.9893;iAA=0.9893;lpm=178;maxScore=1424;maxGap=0;nps=0;start=M;stop=*;evidence=2;Parent=gene_22780;sumWeight=2.0;alternative=Goat_gene-HUS1;
5	GeMoMa	mRNA	77445619	77445960	-	ID=Cattle_rna-NM_001166508.3_R2;ref-gene=Cattle_gene-CALM;aa=104;raa=150;score=408;prediction=2;bestScore=734;ce=2;rce=1;pAA=0.6533;iAA=0.6533;lpm=29;maxScore=763;maxGap=36;nps=0;start=M;stop=*;evidence=2;Parent=gene_24364;sumWeight=2.0;alternative=Cattle_gene-CALML5,Cattle_gene-CETN1,Goat_gene-LOC102175311;
5	GeMoMa	mRNA	77541565	77542209	+	ID=Goat_rna-XM_005687825.3_R5;ref-gene=Goat_gene-LOC102186409;aa=185;raa=185;score=909;prediction=5;bestScore=967;ce=2;rce=1;pAA=0.9892;iAA=0.9784;lpm=80;maxScore=971;maxGap=0;nps=0;start=M;stop=*;evidence=2;Parent=gene_22781;sumWeight=2.0;alternative=Cattle_gene-LOC132345364,Cattle_gene-RPL17,Goat_gene-LOC100861018,Goat_gene-LOC102173922;
5	GeMoMa	mRNA	77681257	77832592	+	ID=Goat_rna-XM_018047053.1_R0;ref-gene=Goat_gene-TNS3;aa=1421;raa=1553;score=7065;prediction=0;bestScore=7065;ce=25;rce=29;pAA=0.9041;iAA=0.8983;lpm=256;maxScore=8214;maxGap=56;nps=0;start=M;stop=*;evidence=2;Parent=gene_22782;sumWeight=2.0;alternative=Cattle_gene-TNS3;
5	GeMoMa	mRNA	77711698	77832592	+	ID=Goat_rna-XM_018047055.1_R0;ref-gene=Goat_gene-TNS3;aa=1319;raa=1438;score=6571;prediction=0;bestScore=6571;ce=23;rce=26;pAA=0.9075;iAA=0.9026;lpm=256;maxScore=7571;maxGap=56;nps=0;start=M;stop=*;evidence=2;Parent=gene_22782;sumWeight=2.0;alternative=Cattle_gene-TNS3;
5	GeMoMa	mRNA	78106086	78106217	-	ID=Cattle_rna-XM_015460357.3_R3;ref-gene=Cattle_gene-LOC100296255;aa=44;raa=144;score=65;prediction=3;bestScore=199;ce=1;rce=1;pAA=0.2708;iAA=0.2431;lpm=25;maxScore=752;maxGap=100;nps=0;start=M;stop=*;evidence=1;Parent=gene_24365;sumWeight=1.0;
5	GeMoMa	mRNA	78993840	78999131	+	ID=Goat_rna-NM_001314219.1_R0;ref-gene=Goat_gene-IGFBP3;aa=294;raa=294;score=1532;prediction=0;bestScore=1532;ce=4;rce=4;pAA=0.9592;iAA=0.9456;lpm=73;maxScore=1611;maxGap=0;nps=0;start=M;stop=*;evidence=2;Parent=gene_22783;sumWeight=2.0;alternative=Cattle_gene-IGFBP3,Cattle_gene-IGFBP5,Goat_gene-IGFBP5;
5	GeMoMa	mRNA	79009685	79013964	-	ID=Cattle_rna-NM_174554.3_R0;ref-gene=Cattle_gene-IGFBP1;aa=264;raa=264;score=1421;prediction=0;bestScore=1421;ce=4;rce=4;pAA=0.9848;iAA=0.9811;lpm=125;maxScore=1440;maxGap=0;nps=0;start=M;stop=*;evidence=2;Parent=gene_24366;sumWeight=2.0;alternative=Goat_gene-IGFBP1;
5	GeMoMa	mRNA	79023335	79031720	+	ID=Cattle_rna-XM_024991106.2_R0;ref-gene=Cattle_gene-CCDC201;aa=260;raa=279;score=1223;prediction=0;bestScore=1223;ce=4;rce=3;pAA=0.8925;iAA=0.871;lpm=68;maxScore=1470;maxGap=19;nps=0;start=M;stop=*;evidence=1;Parent=gene_22784;sumWeight=1.0;
5	GeMoMa	mRNA	79049970	79149741	-	ID=Goat_rna-XM_018047050.1_R0;ref-gene=Goat_gene-ADCY1;aa=1135;raa=1135;score=5835;prediction=0;bestScore=5835;ce=20;rce=20;pAA=0.9956;iAA=0.9947;lpm=568;maxScore=5861;maxGap=0;nps=0;start=M;stop=*;evidence=2;Parent=gene_24367;sumWeight=2.0;alternative=Cattle_gene-ADCY1;
5	GeMoMa	mRNA	79328675	79329498	+	ID=Cattle_rna-NM_001035034.2_R1;ref-gene=Cattle_gene-TMA16;aa=208;raa=204;score=877;prediction=1;bestScore=1032;ce=2;rce=7;pAA=0.9471;iAA=0.9375;lpm=65;maxScore=1054;maxGap=4;nps=0;start=M;stop=*;evidence=2;Parent=gene_22785;sumWeight=2.0;alternative=Goat_gene-TMA16;
5	GeMoMa	mRNA	79361328	79365871	-	ID=Goat_rna-XM_013963384.2_R0;ref-gene=Goat_gene-RAMP3;aa=149;raa=151;score=702;prediction=0;bestScore=702;ce=3;rce=3;pAA=0.9408;iAA=0.8882;lpm=110;maxScore=821;maxGap=3;nps=0;start=M;stop=*;evidence=2;Parent=gene_24368;sumWeight=2.0;alternative=Cattle_gene-RAMP3;
5	GeMoMa	mRNA	79416191	79423444	+	ID=Goat_rna-XM_005679316.3_R0;ref-gene=Goat_gene-TBRG4;aa=633;raa=633;score=3142;prediction=0;bestScore=3142;ce=10;rce=10;pAA=0.9795;iAA=0.9731;lpm=136;maxScore=3234;maxGap=0;nps=0;start=M;stop=*;evidence=2;Parent=gene_22786;sumWeight=2.0;alternative=Cattle_gene-TBRG4;
5	GeMoMa	mRNA	79429203	79439333	+	ID=Goat_rna-XM_018047041.1_R0;ref-gene=Goat_gene-NACAD;aa=2380;raa=2339;score=10154;prediction=0;bestScore=10154;ce=8;rce=8;pAA=0.9259;iAA=0.8735;lpm=162;maxScore=11929;maxGap=31;nps=0;start=M;stop=*;evidence=2;Parent=gene_22787;sumWeight=2.0;alternative=Cattle_gene-NACAD;
5	GeMoMa	mRNA	79441062	79476931	-	ID=Goat_rna-XM_018047044.1_R0;ref-gene=Goat_gene-CCM2;aa=449;raa=477;score=2246;prediction=0;bestScore=2246;ce=9;rce=10;pAA=0.9413;iAA=0.9413;lpm=358;maxScore=2456;maxGap=28;nps=0;start=M;stop=*;evidence=2;Parent=gene_24369;sumWeight=2.0;alternative=Cattle_gene-CCM2;
5	GeMoMa	mRNA	79441062	79472173	-	ID=Goat_rna-XM_018047047.1_R0;ref-gene=Goat_gene-CCM2;aa=441;raa=454;score=2040;prediction=0;bestScore=2040;ce=9;rce=10;pAA=0.9041;iAA=0.8934;lpm=358;maxScore=2322;maxGap=28;nps=0;start=M;stop=*;evidence=2;Parent=gene_24369;sumWeight=2.0;alternative=Cattle_gene-CCM2;
5	GeMoMa	mRNA	79441062	79450837	-	ID=Goat_rna-XM_018047048.1_R0;ref-gene=Goat_gene-CCM2;aa=395;raa=396;score=1978;prediction=0;bestScore=1978;ce=9;rce=9;pAA=0.9924;iAA=0.9848;lpm=386;maxScore=2027;maxGap=1;nps=0;start=M;stop=*;evidence=2;Parent=gene_24369;sumWeight=2.0;alternative=Cattle_gene-CCM2;
5	GeMoMa	mRNA	79506173	79522105	+	ID=Goat_rna-XM_005679320.3_R0;ref-gene=Goat_gene-MYO1G;aa=1015;raa=1015;score=5276;prediction=0;bestScore=5276;ce=22;rce=22;pAA=0.9921;iAA=0.9892;lpm=327;maxScore=5338;maxGap=0;nps=0;start=M;stop=*;evidence=2;Parent=gene_22788;sumWeight=2.0;alternative=Cattle_gene-MYO1G;
5	GeMoMa	mRNA	79506173	79522105	+	ID=Goat_rna-XM_018064241.1_R1;ref-gene=Goat_gene-MYO1D;aa=1009;raa=1007;score=3181;prediction=1;bestScore=3613;ce=22;rce=22;pAA=0.7675;iAA=0.6049;lpm=28;maxScore=5230;maxGap=7;nps=0;start=M;stop=*;evidence=2;Parent=gene_22788;sumWeight=2.0;alternative=Cattle_gene-MYO1D;
5	GeMoMa	mRNA	79555577	79556494	+	ID=Cattle_rna-NM_001206632.1_R0;ref-gene=Cattle_gene-PURB;aa=306;raa=305;score=1580;prediction=0;bestScore=1580;ce=1;rce=1;pAA=0.9967;iAA=0.9967;lpm=279;maxScore=1592;maxGap=1;nps=0;start=M;stop=*;evidence=2;Parent=gene_22789;sumWeight=2.0;alternative=Cattle_gene-PURA,Cattle_gene-PURG,Goat_gene-PURA,Goat_gene-PURB,Goat_gene-PURG;
5	GeMoMa	mRNA	79587739	79596272	+	ID=Cattle_rna-NM_001038197.1_R0;ref-gene=Cattle_gene-H2AZ2;aa=129;raa=129;score=636;prediction=0;bestScore=636;ce=5;rce=5;pAA=1;iAA=1;lpm=129;maxScore=636;maxGap=0;nps=0;start=M;stop=*;evidence=2;Parent=gene_22790;sumWeight=2.0;alternative=Cattle_gene-H2AZ1,Goat_gene-LOC102183306;
5	GeMoMa	mRNA	79604392	79608059	-	ID=Cattle_rna-XM_005205570.2_R0;ref-gene=Cattle_gene-PPIA;aa=165;raa=165;score=883;prediction=0;bestScore=883;ce=5;rce=5;pAA=1;iAA=1;lpm=165;maxScore=883;maxGap=0;nps=0;start=M;stop=*;evidence=2;Parent=gene_24370;sumWeight=2.0;alternative=Goat_gene-PPIA,Goat_gene-PPIF;
5	GeMoMa	mRNA	79604392	79608059	-	ID=Cattle_rna-XM_059890787.1_R2;ref-gene=Cattle_gene-LOC786614;aa=158;raa=165;score=703;prediction=2;bestScore=873;ce=4;rce=1;pAA=0.9455;iAA=0.9333;lpm=123;maxScore=885;maxGap=7;nps=0;start=M;stop=*;evidence=2;Parent=gene_24370;sumWeight=2.0;alternative=Cattle_gene-LOC613401,Goat_gene-LOC100860961;
5	GeMoMa	mRNA	79604392	79605576	-	ID=Cattle_rna-XM_010804358.4_R0;ref-gene=Cattle_gene-PPIA;aa=105;raa=105;score=564;prediction=0;bestScore=564;ce=3;rce=3;pAA=1;iAA=1;lpm=105;maxScore=564;maxGap=0;nps=0;start=M;stop=*;evidence=2;Parent=gene_24370;sumWeight=2.0;alternative=Goat_gene-PPIA;
5	GeMoMa	mRNA	79627425	79636475	-	ID=Goat_rna-XM_018047031.1_R0;ref-gene=Goat_gene-ZMIZ2;aa=935;raa=935;score=5014;prediction=0;bestScore=5014;ce=19;rce=19;pAA=0.9957;iAA=0.9925;lpm=658;maxScore=5045;maxGap=0;nps=0;start=M;stop=*;evidence=2;Parent=gene_24371;sumWeight=2.0;alternative=Cattle_gene-ZMIZ2;
5	GeMoMa	mRNA	79627425	79636475	-	ID=Goat_rna-XM_018047033.1_R0;ref-gene=Goat_gene-ZMIZ2;aa=923;raa=923;score=4946;prediction=0;bestScore=4946;ce=18;rce=18;pAA=0.9957;iAA=0.9924;lpm=658;maxScore=4977;maxGap=0;nps=0;start=M;stop=*;evidence=2;Parent=gene_24371;sumWeight=2.0;alternative=Cattle_gene-ZMIZ2;
5	GeMoMa	mRNA	79627425	79636475	-	ID=Cattle_rna-XM_024986922.2_R1;ref-gene=Cattle_gene-ZMIZ1;aa=935;raa=949;score=2852;prediction=1;bestScore=5182;ce=18;rce=18;pAA=0.7846;iAA=0.6171;lpm=63;maxScore=5215;maxGap=4;nps=0;start=M;stop=*;evidence=2;Parent=gene_24371;sumWeight=2.0;alternative=Goat_gene-ZMIZ1;
5	GeMoMa	mRNA	79656601	79710040	-	ID=Goat_rna-XM_018047029.1_R0;ref-gene=Goat_gene-OGDH;aa=1024;raa=1024;score=5435;prediction=0;bestScore=5435;ce=22;rce=22;pAA=0.999;iAA=0.999;lpm=949;maxScore=5438;maxGap=0;nps=0;start=M;stop=*;evidence=2;Parent=gene_24372;sumWeight=2.0;alternative=Cattle_gene-OGDHL,Goat_gene-OGDHL;
5	GeMoMa	mRNA	79736335	79738164	+	ID=Cattle_rna-NM_001206433.1_R0;ref-gene=Cattle_gene-TMED4;aa=217;raa=217;score=1125;prediction=0;bestScore=1125;ce=5;rce=5;pAA=0.9954;iAA=0.9954;lpm=129;maxScore=1130;maxGap=0;nps=0;start=M;stop=*;evidence=2;Parent=gene_22791;sumWeight=2.0;alternative=Cattle_gene-LOC509184,Cattle_gene-TMED9,Goat_gene-LOC102187580,Goat_gene-TMED9;
5	GeMoMa	mRNA	79742223	79750774	+	ID=Goat_rna-XM_005679328.2_R0;ref-gene=Goat_gene-DDX56;aa=547;raa=547;score=2769;prediction=0;bestScore=2769;ce=14;rce=14;pAA=0.9945;iAA=0.989;lpm=407;maxScore=2805;maxGap=0;nps=0;start=M;stop=*;evidence=2;Parent=gene_22792;sumWeight=2.0;alternative=Cattle_gene-DDX56;
5	GeMoMa	mRNA	79766676	79787910	+	ID=Goat_rna-XM_018047027.1_R0;ref-gene=Goat_gene-NPC1L1;aa=1334;raa=1334;score=6816;prediction=0;bestScore=6816;ce=19;rce=19;pAA=0.988;iAA=0.9805;lpm=214;maxScore=6939;maxGap=0;nps=0;start=M;stop=*;evidence=2;Parent=gene_22793;sumWeight=2.0;alternative=Cattle_gene-NPC1L1;
5	GeMoMa	mRNA	79793456	79802517	+	ID=Goat_rna-XM_018047025.1_R1;ref-gene=Goat_gene-NUDCD3;aa=273;raa=360;score=732;prediction=1;bestScore=919;ce=6;rce=6;pAA=0.6374;iAA=0.5385;lpm=121;maxScore=1866;maxGap=32;nps=0;start=M;stop=*;evidence=2;Parent=gene_22794;sumWeight=2.0;alternative=Cattle_gene-NUDCD3;
5	GeMoMa	mRNA	79836230	79861861	+	ID=Goat_rna-XM_018047025.1_R0;ref-gene=Goat_gene-NUDCD3;aa=272;raa=360;score=919;prediction=0;bestScore=919;ce=6;rce=6;pAA=0.686;iAA=0.6088;lpm=192;maxScore=1866;maxGap=41;nps=0;start=M;stop=*;evidence=2;Parent=gene_22795;sumWeight=2.0;alternative=Cattle_gene-NUDCD3;
5	GeMoMa	mRNA	79933332	79990598	+	ID=Goat_rna-XM_018047014.1_R0;ref-gene=Goat_gene-CAMK2B;aa=629;raa=646;score=3120;prediction=0;bestScore=3120;ce=22;rce=23;pAA=0.9403;iAA=0.9342;lpm=573;maxScore=3414;maxGap=20;nps=0;start=M;stop=*;evidence=2;Parent=gene_22796;sumWeight=2.0;alternative=Cattle_gene-CAMK2B;
5	GeMoMa	mRNA	79933332	79990598	+	ID=Goat_rna-XM_018047015.1_R0;ref-gene=Goat_gene-CAMK2B;aa=614;raa=631;score=3039;prediction=0;bestScore=3039;ce=21;rce=22;pAA=0.9389;iAA=0.9326;lpm=558;maxScore=3333;maxGap=20;nps=0;start=M;stop=*;evidence=2;Parent=gene_22796;sumWeight=2.0;alternative=Cattle_gene-CAMK2B;
5	GeMoMa	mRNA	79933332	79990598	+	ID=Goat_rna-XM_018047017.1_R0;ref-gene=Goat_gene-CAMK2B;aa=605;raa=622;score=3003;prediction=0;bestScore=3003;ce=21;rce=22;pAA=0.938;iAA=0.9316;lpm=549;maxScore=3297;maxGap=20;nps=0;start=M;stop=*;evidence=2;Parent=gene_22796;sumWeight=2.0;alternative=Cattle_gene-CAMK2B;
5	GeMoMa	mRNA	79933332	79990598	+	ID=Goat_rna-XM_018047018.1_R0;ref-gene=Goat_gene-CAMK2B;aa=604;raa=621;score=2999;prediction=0;bestScore=2999;ce=21;rce=22;pAA=0.9379;iAA=0.9315;lpm=548;maxScore=3293;maxGap=20;nps=0;start=M;stop=*;evidence=2;Parent=gene_22796;sumWeight=2.0;alternative=Cattle_gene-CAMK2B;
5	GeMoMa	mRNA	79933332	79990598	+	ID=Goat_rna-XM_018047020.1_R0;ref-gene=Goat_gene-CAMK2B;aa=526;raa=543;score=2567;prediction=0;bestScore=2567;ce=19;rce=20;pAA=0.9291;iAA=0.9218;lpm=470;maxScore=2861;maxGap=20;nps=0;start=M;stop=*;evidence=2;Parent=gene_22796;sumWeight=2.0;alternative=Cattle_gene-CAMK2B;
5	GeMoMa	mRNA	79933332	79990598	+	ID=Goat_rna-XM_018047021.1_R0;ref-gene=Goat_gene-CAMK2B;aa=511;raa=528;score=2486;prediction=0;bestScore=2486;ce=18;rce=19;pAA=0.9271;iAA=0.9196;lpm=455;maxScore=2780;maxGap=20;nps=0;start=M;stop=*;evidence=2;Parent=gene_22796;sumWeight=2.0;alternative=Cattle_gene-CAMK2B;
5	GeMoMa	mRNA	79933332	79990598	+	ID=Goat_rna-XM_018047022.1_R0;ref-gene=Goat_gene-CAMK2B;aa=502;raa=519;score=2450;prediction=0;bestScore=2450;ce=18;rce=19;pAA=0.9259;iAA=0.9183;lpm=446;maxScore=2744;maxGap=20;nps=0;start=M;stop=*;evidence=2;Parent=gene_22796;sumWeight=2.0;alternative=Cattle_gene-CAMK2B;
5	GeMoMa	mRNA	79933332	79990598	+	ID=Goat_rna-XM_018047023.1_R0;ref-gene=Goat_gene-CAMK2B;aa=501;raa=518;score=2446;prediction=0;bestScore=2446;ce=18;rce=19;pAA=0.9257;iAA=0.9181;lpm=445;maxScore=2740;maxGap=20;nps=0;start=M;stop=*;evidence=2;Parent=gene_22796;sumWeight=2.0;alternative=Cattle_gene-CAMK2B;
5	GeMoMa	mRNA	79933332	79990598	+	ID=Goat_rna-XM_018047024.1_R0;ref-gene=Goat_gene-CAMK2B;aa=487;raa=504;score=2369;prediction=0;bestScore=2369;ce=17;rce=18;pAA=0.9237;iAA=0.9159;lpm=431;maxScore=2663;maxGap=20;nps=0;start=M;stop=*;evidence=2;Parent=gene_22796;sumWeight=2.0;alternative=Cattle_gene-CAMK2B;
5	GeMoMa	mRNA	79933479	79990598	+	ID=Cattle_rna-XM_024986539.2_R1;ref-gene=Cattle_gene-CAMK2G;aa=560;raa=555;score=2179;prediction=1;bestScore=2923;ce=19;rce=20;pAA=0.8239;iAA=0.7607;lpm=75;maxScore=2923;maxGap=22;nps=0;start=M;stop=*;evidence=2;Parent=gene_22796;sumWeight=2.0;alternative=Goat_gene-CAMK2G;
5	GeMoMa	mRNA	79933479	79990598	+	ID=Cattle_rna-XM_024986537.2_R1;ref-gene=Cattle_gene-CAMK2G;aa=572;raa=566;score=2178;prediction=1;bestScore=2975;ce=20;rce=21;pAA=0.8177;iAA=0.7508;lpm=75;maxScore=2975;maxGap=22;nps=0;start=M;stop=*;evidence=2;Parent=gene_22796;sumWeight=2.0;alternative=Goat_gene-CAMK2G;
5	GeMoMa	mRNA	79933479	79990598	+	ID=Cattle_rna-XM_024986534.2_R1;ref-gene=Cattle_gene-CAMK2G;aa=601;raa=578;score=2162;prediction=1;bestScore=3040;ce=20;rce=21;pAA=0.7939;iAA=0.7204;lpm=75;maxScore=3040;maxGap=22;nps=0;start=M;stop=*;evidence=2;Parent=gene_22796;sumWeight=2.0;alternative=Goat_gene-CAMK2G;
5	GeMoMa	mRNA	79933479	79990598	+	ID=Cattle_rna-XM_024986548.2_R1;ref-gene=Cattle_gene-CAMK2G;aa=522;raa=517;score=2155;prediction=1;bestScore=2727;ce=18;rce=19;pAA=0.8379;iAA=0.7919;lpm=75;maxScore=2727;maxGap=22;nps=0;start=M;stop=*;evidence=2;Parent=gene_22796;sumWeight=2.0;alternative=Goat_gene-CAMK2G;
5	GeMoMa	mRNA	79933479	79990598	+	ID=Cattle_rna-XM_024986545.2_R1;ref-gene=Cattle_gene-CAMK2G;aa=534;raa=528;score=2154;prediction=1;bestScore=2779;ce=19;rce=20;pAA=0.8309;iAA=0.7806;lpm=75;maxScore=2779;maxGap=22;nps=0;start=M;stop=*;evidence=2;Parent=gene_22796;sumWeight=2.0;alternative=Goat_gene-CAMK2G;
5	GeMoMa	mRNA	79933479	79990598	+	ID=Cattle_rna-XM_024986542.2_R1;ref-gene=Cattle_gene-CAMK2G;aa=563;raa=540;score=2138;prediction=1;bestScore=2844;ce=19;rce=20;pAA=0.8048;iAA=0.7466;lpm=75;maxScore=2844;maxGap=22;nps=0;start=M;stop=*;evidence=2;Parent=gene_22796;sumWeight=2.0;alternative=Goat_gene-CAMK2G;
5	GeMoMa	mRNA	79933479	79990598	+	ID=Cattle_rna-XM_024986543.2_R1;ref-gene=Cattle_gene-CAMK2G;aa=535;raa=534;score=2138;prediction=1;bestScore=2824;ce=18;rce=19;pAA=0.8375;iAA=0.775;lpm=75;maxScore=2824;maxGap=22;nps=0;start=M;stop=*;evidence=2;Parent=gene_22796;sumWeight=2.0;alternative=Goat_gene-CAMK2G;
5	GeMoMa	mRNA	79933479	79990598	+	ID=Cattle_rna-XM_024986541.2_R1;ref-gene=Cattle_gene-CAMK2G;aa=547;raa=545;score=2137;prediction=1;bestScore=2876;ce=19;rce=20;pAA=0.8307;iAA=0.7644;lpm=75;maxScore=2876;maxGap=22;nps=0;start=M;stop=*;evidence=2;Parent=gene_22796;sumWeight=2.0;alternative=Goat_gene-CAMK2G;
5	GeMoMa	mRNA	79933479	79990839	+	ID=Cattle_rna-XM_024993280.2_R1;ref-gene=Cattle_gene-CAMK2D;aa=519;raa=513;score=2132;prediction=1;bestScore=2319;ce=19;rce=20;pAA=0.8173;iAA=0.7804;lpm=115;maxScore=2710;maxGap=25;nps=0;start=M;stop=*;evidence=2;Parent=gene_22796;sumWeight=2.0;alternative=Goat_gene-CAMK2D;
5	GeMoMa	mRNA	79933479	79990598	+	ID=Cattle_rna-XM_059882435.1_R1;ref-gene=Cattle_gene-CAMK2G;aa=574;raa=568;score=2125;prediction=1;bestScore=2993;ce=20;rce=21;pAA=0.8217;iAA=0.74;lpm=75;maxScore=2993;maxGap=22;nps=0;start=M;stop=*;evidence=2;Parent=gene_22796;sumWeight=2.0;alternative=Goat_gene-CAMK2G;
5	GeMoMa	mRNA	79933479	79990598	+	ID=Cattle_rna-XM_024986538.2_R1;ref-gene=Cattle_gene-CAMK2G;aa=576;raa=557;score=2121;prediction=1;bestScore=2941;ce=19;rce=20;pAA=0.8053;iAA=0.7321;lpm=75;maxScore=2941;maxGap=22;nps=0;start=M;stop=*;evidence=2;Parent=gene_22796;sumWeight=2.0;alternative=Goat_gene-CAMK2G;
5	GeMoMa	mRNA	79933479	79991014	+	ID=Goat_rna-XM_018049188.1_R1;ref-gene=Goat_gene-CAMK2D;aa=551;raa=533;score=2115;prediction=1;bestScore=2317;ce=19;rce=20;pAA=0.7793;iAA=0.7379;lpm=115;maxScore=2824;maxGap=25;nps=0;start=M;stop=*;evidence=2;Parent=gene_22796;sumWeight=2.0;alternative=Cattle_gene-CAMK2D;
5	GeMoMa	mRNA	79933479	79990598	+	ID=Cattle_rna-NM_001097564.1_R1;ref-gene=Cattle_gene-CAMK2G;aa=497;raa=496;score=2114;prediction=1;bestScore=2628;ce=17;rce=18;pAA=0.8533;iAA=0.8089;lpm=75;maxScore=2628;maxGap=22;nps=0;start=M;stop=*;evidence=2;Parent=gene_22796;sumWeight=2.0;alternative=Goat_gene-CAMK2G;
5	GeMoMa	mRNA	79933479	79990598	+	ID=Cattle_rna-XM_059882442.1_R1;ref-gene=Cattle_gene-CAMK2G;aa=509;raa=507;score=2113;prediction=1;bestScore=2680;ce=18;rce=19;pAA=0.8456;iAA=0.7966;lpm=75;maxScore=2680;maxGap=22;nps=0;start=M;stop=*;evidence=2;Parent=gene_22796;sumWeight=2.0;alternative=Goat_gene-CAMK2G;
5	GeMoMa	mRNA	79933479	79991014	+	ID=Goat_rna-XM_018049190.1_R1;ref-gene=Goat_gene-CAMK2D;aa=550;raa=532;score=2111;prediction=1;bestScore=2301;ce=19;rce=20;pAA=0.7789;iAA=0.7375;lpm=115;maxScore=2820;maxGap=25;nps=0;start=M;stop=*;evidence=2;Parent=gene_22796;sumWeight=2.0;alternative=Cattle_gene-CAMK2D;
5	GeMoMa	mRNA	79933479	79990598	+	ID=Cattle_rna-XM_059882439.1_R1;ref-gene=Cattle_gene-CAMK2G;aa=536;raa=530;score=2101;prediction=1;bestScore=2797;ce=19;rce=20;pAA=0.8351;iAA=0.7688;lpm=75;maxScore=2797;maxGap=22;nps=0;start=M;stop=*;evidence=2;Parent=gene_22796;sumWeight=2.0;alternative=Goat_gene-CAMK2G;
5	GeMoMa	mRNA	79933479	79990598	+	ID=Cattle_rna-XM_024986546.2_R1;ref-gene=Cattle_gene-CAMK2G;aa=538;raa=519;score=2097;prediction=1;bestScore=2745;ce=18;rce=19;pAA=0.8175;iAA=0.7603;lpm=75;maxScore=2745;maxGap=22;nps=0;start=M;stop=*;evidence=2;Parent=gene_22796;sumWeight=2.0;alternative=Goat_gene-CAMK2G;
5	GeMoMa	mRNA	79933479	79991014	+	ID=Goat_rna-XM_018049194.1_R2;ref-gene=Goat_gene-CAMK2D;aa=529;raa=513;score=2084;prediction=2;bestScore=2297;ce=18;rce=19;pAA=0.7832;iAA=0.7509;lpm=115;maxScore=2722;maxGap=25;nps=0;start=M;stop=*;evidence=2;Parent=gene_22796;sumWeight=2.0;alternative=Cattle_gene-CAMK2D;
5	GeMoMa	mRNA	79933479	79991014	+	ID=Goat_rna-XM_018049196.1_R2;ref-gene=Goat_gene-CAMK2D;aa=528;raa=512;score=2080;prediction=2;bestScore=2281;ce=18;rce=19;pAA=0.7828;iAA=0.7504;lpm=115;maxScore=2718;maxGap=25;nps=0;start=M;stop=*;evidence=2;Parent=gene_22796;sumWeight=2.0;alternative=Cattle_gene-CAMK2D;
5	GeMoMa	mRNA	79933479	79991014	+	ID=Cattle_rna-XM_059887556.1_R2;ref-gene=Cattle_gene-CAMK2D;aa=514;raa=500;score=2022;prediction=2;bestScore=2190;ce=17;rce=18;pAA=0.7812;iAA=0.7463;lpm=115;maxScore=2650;maxGap=25;nps=0;start=M;stop=*;evidence=2;Parent=gene_22796;sumWeight=2.0;alternative=Goat_gene-CAMK2D;
5	GeMoMa	mRNA	79933479	79991014	+	ID=Cattle_rna-XM_059887557.1_R2;ref-gene=Cattle_gene-CAMK2D;aa=513;raa=499;score=2018;prediction=2;bestScore=2174;ce=17;rce=18;pAA=0.7808;iAA=0.7459;lpm=115;maxScore=2646;maxGap=25;nps=0;start=M;stop=*;evidence=2;Parent=gene_22796;sumWeight=2.0;alternative=Goat_gene-CAMK2D;
5	GeMoMa	mRNA	79933479	79990839	+	ID=Cattle_rna-XM_005207644.4_R2;ref-gene=Cattle_gene-CAMK2D;aa=482;raa=479;score=2018;prediction=2;bestScore=2259;ce=17;rce=18;pAA=0.8158;iAA=0.7842;lpm=56;maxScore=2531;maxGap=25;nps=0;start=M;stop=*;evidence=2;Parent=gene_22796;sumWeight=2.0;alternative=Goat_gene-CAMK2D;
5	GeMoMa	mRNA	79933479	79990839	+	ID=Cattle_rna-NM_001046333.1_R2;ref-gene=Cattle_gene-CAMK2D;aa=492;raa=489;score=2003;prediction=2;bestScore=2285;ce=18;rce=19;pAA=0.8136;iAA=0.7689;lpm=56;maxScore=2577;maxGap=25;nps=0;start=M;stop=*;evidence=2;Parent=gene_22796;sumWeight=2.0;alternative=Goat_gene-CAMK2D;
5	GeMoMa	mRNA	79933332	79990839	+	ID=Cattle_rna-NM_001075938.1_R2;ref-gene=Cattle_gene-CAMK2A;aa=463;raa=479;score=1963;prediction=2;bestScore=2419;ce=17;rce=18;pAA=0.8337;iAA=0.7885;lpm=75;maxScore=2537;maxGap=20;nps=0;start=M;stop=*;evidence=2;Parent=gene_22796;sumWeight=2.0;alternative=Goat_gene-CAMK2A;
5	GeMoMa	mRNA	79933332	79990598	+	ID=Cattle_rna-XM_015472301.2_R2;ref-gene=Cattle_gene-CAMK2A;aa=463;raa=479;score=1960;prediction=2;bestScore=2416;ce=16;rce=17;pAA=0.8337;iAA=0.7885;lpm=75;maxScore=2534;maxGap=20;nps=0;start=M;stop=*;evidence=2;Parent=gene_22796;sumWeight=2.0;alternative=Goat_gene-CAMK2A;
5	GeMoMa	mRNA	79933332	79990839	+	ID=Cattle_rna-XM_005209593.3_R2;ref-gene=Cattle_gene-CAMK2A;aa=474;raa=490;score=1952;prediction=2;bestScore=2468;ce=18;rce=19;pAA=0.8313;iAA=0.7731;lpm=75;maxScore=2586;maxGap=20;nps=0;start=M;stop=*;evidence=2;Parent=gene_22796;sumWeight=2.0;alternative=Goat_gene-CAMK2A;
5	GeMoMa	mRNA	79997010	80004411	-	ID=Goat_rna-XM_005679331.3_R0;ref-gene=Goat_gene-YKT6;aa=199;raa=199;score=986;prediction=0;bestScore=986;ce=7;rce=7;pAA=0.9849;iAA=0.9849;lpm=123;maxScore=994;maxGap=0;nps=0;start=M;stop=*;evidence=2;Parent=gene_24373;sumWeight=2.0;alternative=Cattle_gene-YKT6;
5	GeMoMa	mRNA	80048054	80048561	+	ID=Cattle_rna-XM_059885755.1_R0;ref-gene=Cattle_gene-GCK;aa=86;raa=86;score=423;prediction=0;bestScore=423;ce=2;rce=2;pAA=1;iAA=0.9884;lpm=86;maxScore=433;maxGap=0;nps=0;start=M;stop=*;evidence=1;Parent=gene_22797;sumWeight=1.0;
5	GeMoMa	mRNA	80052291	80054376	+	ID=Goat_rna-XM_005679333.3_R0;ref-gene=Goat_gene-MYL7;aa=176;raa=176;score=895;prediction=0;bestScore=895;ce=7;rce=7;pAA=1;iAA=1;lpm=176;maxScore=895;maxGap=0;nps=0;start=M;stop=*;evidence=2;Parent=gene_22798;sumWeight=2.0;alternative=Cattle_gene-MYL11,Cattle_gene-MYL2,Cattle_gene-MYL7,Goat_gene-MYL10,Goat_gene-MYL2,Goat_gene-MYLPF;
5	GeMoMa	mRNA	80068662	80074969	+	ID=Cattle_rna-NM_174428.3_R0;ref-gene=Cattle_gene-POLD2;aa=470;raa=470;score=2423;prediction=0;bestScore=2423;ce=10;rce=10;pAA=0.9957;iAA=0.9936;lpm=302;maxScore=2445;maxGap=0;nps=0;start=M;stop=*;evidence=2;Parent=gene_22799;sumWeight=2.0;alternative=Goat_gene-POLD2;
5	GeMoMa	mRNA	80075430	80084564	-	ID=Cattle_rna-XM_024991120.2_R0;ref-gene=Cattle_gene-AEBP1;aa=1167;raa=1171;score=6247;prediction=0;bestScore=6247;ce=21;rce=21;pAA=0.9898;iAA=0.9855;lpm=277;maxScore=6353;maxGap=4;nps=0;start=M;stop=*;evidence=2;Parent=gene_24374;sumWeight=2.0;alternative=Goat_gene-AEBP1;
5	GeMoMa	mRNA	80103019	80110853	+	ID=Goat_rna-XM_005679335.3_R0;ref-gene=Goat_gene-POLM;aa=489;raa=489;score=2474;prediction=0;bestScore=2474;ce=11;rce=11;pAA=0.9693;iAA=0.9611;lpm=74;maxScore=2553;maxGap=0;nps=0;start=M;stop=*;evidence=2;Parent=gene_22800;sumWeight=2.0;alternative=Cattle_gene-POLM;
5	GeMoMa	mRNA	80336073	80340921	+	ID=Goat_rna-XM_005679338.3_R0;ref-gene=Goat_gene-LOC102187025;aa=136;raa=136;score=672;prediction=0;bestScore=672;ce=4;rce=4;pAA=0.9706;iAA=0.9559;lpm=42;maxScore=705;maxGap=0;nps=0;start=M;stop=*;evidence=2;Parent=gene_22801;sumWeight=2.0;alternative=Cattle_gene-COA1;
5	GeMoMa	mRNA	80355954	80392118	-	ID=Goat_rna-XM_018047003.1_R0;ref-gene=Goat_gene-STK17A;aa=417;raa=415;score=2082;prediction=0;bestScore=2082;ce=7;rce=7;pAA=0.9832;iAA=0.9784;lpm=265;maxScore=2130;maxGap=2;nps=0;start=M;stop=*;evidence=2;Parent=gene_24375;sumWeight=2.0;alternative=Cattle_gene-STK17A;
5	GeMoMa	mRNA	80415387	80552421	-	ID=Goat_rna-XM_018047001.1_R0;ref-gene=Goat_gene-HECW1;aa=1347;raa=1595;score=5490;prediction=0;bestScore=5490;ce=25;rce=28;pAA=0.7861;iAA=0.7425;lpm=306;maxScore=8361;maxGap=80;nps=0;start=M;stop=*;evidence=2;Parent=gene_24376;sumWeight=2.0;alternative=Cattle_gene-HECW1;
5	GeMoMa	mRNA	80514671	80514925	-	ID=Cattle_rna-XM_059885921.1_R2;ref-gene=Cattle_gene-LOC107132419;aa=71;raa=94;score=267;prediction=2;bestScore=349;ce=2;rce=1;pAA=0.7234;iAA=0.7021;lpm=25;maxScore=492;maxGap=14;nps=0;start=M;stop=*;evidence=2;Parent=gene_24377;sumWeight=2.0;alternative=Cattle_gene-TIMM9,Goat_gene-TIMM9;
5	GeMoMa	mRNA	81015040	81019971	-	ID=Goat_rna-XM_005679342.3_R0;ref-gene=Goat_gene-MRPL32;aa=189;raa=189;score=995;prediction=0;bestScore=995;ce=3;rce=3;pAA=0.9788;iAA=0.9735;lpm=135;maxScore=1023;maxGap=0;nps=0;start=M;stop=*;evidence=2;Parent=gene_24378;sumWeight=2.0;alternative=Cattle_gene-MRPL32;
5	GeMoMa	mRNA	81020211	81030123	+	ID=Cattle_rna-NM_001034662.2_R0;ref-gene=Cattle_gene-PSMA2;aa=235;raa=235;score=1205;prediction=0;bestScore=1205;ce=8;rce=8;pAA=1;iAA=1;lpm=235;maxScore=1205;maxGap=0;nps=0;start=M;stop=*;evidence=2;Parent=gene_22802;sumWeight=2.0;alternative=Goat_gene-PSMA2;
5	GeMoMa	mRNA	81038492	81039757	+	ID=Cattle_rna-NM_001076140.1_R0;ref-gene=Cattle_gene-C4H7orf25;aa=422;raa=422;score=2115;prediction=0;bestScore=2115;ce=1;rce=1;pAA=0.9953;iAA=0.9953;lpm=245;maxScore=2121;maxGap=0;nps=0;start=M;stop=*;evidence=2;Parent=gene_22803;sumWeight=2.0;alternative=Goat_gene-C4H7orf25;
5	GeMoMa	mRNA	81086750	81087688	+	ID=Cattle_rna-XM_059890150.1_R2;ref-gene=Cattle_gene-LOC104969531;aa=313;raa=312;score=1248;prediction=2;bestScore=1255;ce=1;rce=1;pAA=0.9013;iAA=0.7739;lpm=95;maxScore=1693;maxGap=2;nps=0;start=M;stop=*;evidence=1;Parent=gene_22804;sumWeight=1.0;
5	GeMoMa	mRNA	81506407	81507507	-	ID=Cattle_rna-XM_059892274.1_R2;ref-gene=Cattle_gene-LOC107132998;aa=367;raa=367;score=1640;prediction=2;bestScore=1662;ce=1;rce=1;pAA=0.9264;iAA=0.8583;lpm=48;maxScore=1924;maxGap=0;nps=0;start=M;stop=*;evidence=1;Parent=gene_24379;sumWeight=1.0;
5	GeMoMa	mRNA	81657454	81659028	-	ID=Cattle_rna-XM_059886068.1_R0;ref-gene=Cattle_gene-LOC100848995;aa=432;raa=459;score=1765;prediction=0;bestScore=1765;ce=5;rce=3;pAA=0.8976;iAA=0.8214;lpm=81;maxScore=2392;maxGap=10;nps=0;start=M;stop=*;evidence=1;Parent=gene_24380;sumWeight=1.0;
5	GeMoMa	mRNA	81867069	81969741	+	ID=Cattle_rna-XM_005205661.5_R0;ref-gene=Cattle_gene-GLI3;aa=1190;raa=1529;score=5267;prediction=0;bestScore=5267;ce=8;rce=13;pAA=0.7587;iAA=0.7443;lpm=286;maxScore=8089;maxGap=121;nps=0;start=M;stop=*;evidence=1;Parent=gene_22805;sumWeight=1.0;
5	GeMoMa	mRNA	82201379	82212491	+	ID=Goat_rna-NM_001285581.1_R0;ref-gene=Goat_gene-INHBA;aa=426;raa=426;score=2238;prediction=0;bestScore=2238;ce=2;rce=2;pAA=0.9977;iAA=0.9953;lpm=252;maxScore=2251;maxGap=0;nps=0;start=M;stop=*;evidence=2;Parent=gene_22806;sumWeight=2.0;alternative=Cattle_gene-INHBA;
5	GeMoMa	mRNA	83364503	83365177	-	ID=Cattle_rna-NM_001038112.3_R1;ref-gene=Cattle_gene-FKBP3;aa=225;raa=225;score=1009;prediction=1;bestScore=1164;ce=1;rce=7;pAA=0.9956;iAA=0.9911;lpm=221;maxScore=1169;maxGap=0;nps=0;start=M;stop=*;evidence=2;Parent=gene_24381;sumWeight=2.0;alternative=Cattle_gene-LOC112445968,Cattle_gene-LOC526524,Goat_gene-FKBP3,Goat_gene-LOC108634682,Goat_gene-LOC108637382;
5	GeMoMa	mRNA	83546574	83548210	-	ID=Goat_rna-XM_018055407.1_R1;ref-gene=Goat_gene-CCT4;aa=506;raa=546;score=1964;prediction=1;bestScore=2668;ce=3;rce=14;pAA=0.9139;iAA=0.8938;lpm=160;maxScore=2682;maxGap=29;nps=0;start=M;stop=*;evidence=2;Parent=gene_24382;sumWeight=2.0;alternative=Cattle_gene-CCT4;
5	GeMoMa	mRNA	83926844	83963222	-	ID=Goat_rna-XM_013963404.2_R0;ref-gene=Goat_gene-SUGCT;aa=331;raa=391;score=697;prediction=0;bestScore=697;ce=14;rce=13;pAA=0.6253;iAA=0.4963;lpm=116;maxScore=2036;maxGap=27;nps=0;start=M;stop=*;evidence=1;Parent=gene_24383;sumWeight=1.0;
5	GeMoMa	mRNA	83963700	83965194	+	ID=Goat_rna-XM_018046998.1_R0;ref-gene=Goat_gene-MPLKIP;aa=180;raa=180;score=1017;prediction=0;bestScore=1017;ce=2;rce=2;pAA=1;iAA=1;lpm=180;maxScore=1017;maxGap=0;nps=0;start=M;stop=*;evidence=2;Parent=gene_22807;sumWeight=2.0;alternative=Cattle_gene-MPLKIP;
5	GeMoMa	mRNA	83989270	84117811	-	ID=Goat_rna-XM_018046992.1_R0;ref-gene=Goat_gene-CDK13;aa=1110;raa=1530;score=4991;prediction=0;bestScore=4991;ce=9;rce=15;pAA=0.7216;iAA=0.717;lpm=409;maxScore=7942;maxGap=150;nps=0;start=M;stop=*;evidence=2;Parent=gene_24384;sumWeight=2.0;alternative=Cattle_gene-CDK13;
5	GeMoMa	mRNA	83989270	84117811	-	ID=Goat_rna-XM_018046993.1_R0;ref-gene=Goat_gene-CDK13;aa=1094;raa=1514;score=4907;prediction=0;bestScore=4907;ce=8;rce=14;pAA=0.7186;iAA=0.714;lpm=409;maxScore=7858;maxGap=150;nps=0;start=M;stop=*;evidence=2;Parent=gene_24384;sumWeight=2.0;alternative=Cattle_gene-CDK13;
5	GeMoMa	mRNA	83989270	84117811	-	ID=Goat_rna-XM_018046994.1_R0;ref-gene=Goat_gene-CDK13;aa=1050;raa=1470;score=4699;prediction=0;bestScore=4699;ce=9;rce=15;pAA=0.7102;iAA=0.7054;lpm=404;maxScore=7650;maxGap=150;nps=0;start=M;stop=*;evidence=2;Parent=gene_24384;sumWeight=2.0;alternative=Cattle_gene-CDK13;
5	GeMoMa	mRNA	83989270	84117811	-	ID=Goat_rna-XM_018046995.1_R0;ref-gene=Goat_gene-CDK13;aa=1034;raa=1454;score=4615;prediction=0;bestScore=4615;ce=8;rce=14;pAA=0.707;iAA=0.7022;lpm=404;maxScore=7566;maxGap=150;nps=0;start=M;stop=*;evidence=2;Parent=gene_24384;sumWeight=2.0;alternative=Cattle_gene-CDK13;
5	GeMoMa	mRNA	84129229	84130682	+	ID=Cattle_rna-XM_024990951.2_R2;ref-gene=Cattle_gene-LOC101907101;aa=103;raa=134;score=293;prediction=2;bestScore=373;ce=3;rce=4;pAA=0.6815;iAA=0.6148;lpm=19;maxScore=723;maxGap=29;nps=0;start=M;stop=*;evidence=1;Parent=gene_22808;sumWeight=1.0;
5	GeMoMa	mRNA	84192465	84193759	+	ID=Cattle_rna-XM_024995360.1_R6;ref-gene=Cattle_gene-LOC112447504;aa=75;raa=66;score=135;prediction=6;bestScore=203;ce=2;rce=2;pAA=0.4706;iAA=0.4118;lpm=7;maxScore=359;maxGap=19;nps=0;start=M;stop=*;evidence=1;Parent=gene_22809;sumWeight=1.0;
5	GeMoMa	mRNA	84209116	84209816	-	ID=Cattle_rna-NM_001034233.2_R2;ref-gene=Cattle_gene-PSMA7;aa=185;raa=249;score=534;prediction=2;bestScore=1254;ce=3;rce=7;pAA=0.6627;iAA=0.6185;lpm=17;maxScore=1254;maxGap=27;nps=0;start=M;stop=*;evidence=2;Parent=gene_24385;sumWeight=2.0;alternative=Cattle_gene-PSMA7,Cattle_gene-PSMA8,Goat_gene-PSMA7;
5	GeMoMa	mRNA	84222336	84231951	-	ID=Cattle_rna-NM_001034644.2_R0;ref-gene=Cattle_gene-RALA;aa=207;raa=207;score=1047;prediction=0;bestScore=1047;ce=4;rce=4;pAA=1;iAA=1;lpm=207;maxScore=1047;maxGap=0;nps=0;start=M;stop=*;evidence=2;Parent=gene_24386;sumWeight=2.0;alternative=Cattle_gene-RALB,Goat_gene-RALA,Goat_gene-RALB;
5	GeMoMa	mRNA	84225616	84231951	-	ID=Cattle_rna-XM_010807075.4_R8;ref-gene=Cattle_gene-LOC789148;aa=180;raa=185;score=296;prediction=8;bestScore=802;ce=3;rce=1;pAA=0.5918;iAA=0.4184;lpm=11;maxScore=942;maxGap=15;nps=0;start=M;stop=*;evidence=2;Parent=gene_24386;sumWeight=2.0;alternative=Cattle_gene-RAP2B,Goat_gene-RAP2B;
5	GeMoMa	mRNA	84321487	84326105	-	ID=Cattle_rna-NM_001199002.1_R0;ref-gene=Cattle_gene-YAE1;aa=227;raa=227;score=1138;prediction=0;bestScore=1138;ce=3;rce=3;pAA=0.9824;iAA=0.9648;lpm=131;maxScore=1187;maxGap=0;nps=0;start=M;stop=*;evidence=2;Parent=gene_24387;sumWeight=2.0;alternative=Goat_gene-YAE1D1;
5	GeMoMa	mRNA	84531468	84536985	-	ID=Cattle_rna-NM_001102046.1_R0;ref-gene=Cattle_gene-POU6F2;aa=262;raa=399;score=441;prediction=0;bestScore=441;ce=7;rce=7;pAA=0.5121;iAA=0.3889;lpm=61;maxScore=2106;maxGap=34;nps=0;start=M;stop=*;evidence=1;Parent=gene_24388;sumWeight=1.0;
5	GeMoMa	mRNA	85594001	85594476	+	ID=Goat_id-LOC108635897_R0;ref-gene=Goat_id-LOC108635897.gene;aa=123;raa=123;score=613;prediction=0;bestScore=613;ce=2;rce=2;pAA=0.9756;iAA=0.9675;lpm=100;maxScore=635;maxGap=0;nps=0;start=M;stop=*;evidence=1;Parent=gene_22810;sumWeight=1.0;
5	GeMoMa	mRNA	85599576	85600046	+	ID=Goat_id-LOC108635897_R1;ref-gene=Goat_id-LOC108635897.gene;aa=96;raa=123;score=373;prediction=1;bestScore=613;ce=4;rce=2;pAA=0.7561;iAA=0.7398;lpm=25;maxScore=635;maxGap=15;nps=0;start=M;stop=*;evidence=1;Parent=gene_22811;sumWeight=1.0;
5	GeMoMa	mRNA	85605232	85630653	+	ID=Goat_rna-XM_018047498.1_R0;ref-gene=Goat_gene-LOC102191204;aa=510;raa=511;score=2510;prediction=0;bestScore=2510;ce=7;rce=7;pAA=0.9746;iAA=0.9413;lpm=163;maxScore=2692;maxGap=1;nps=0;start=M;stop=*;evidence=1;Parent=gene_22812;sumWeight=1.0;
5	GeMoMa	mRNA	85647651	85648196	+	ID=Goat_id-LOC108635839_R0;ref-gene=Goat_id-LOC108635839.gene;aa=141;raa=141;score=696;prediction=0;bestScore=696;ce=2;rce=2;pAA=0.9574;iAA=0.9433;lpm=64;maxScore=731;maxGap=0;nps=0;start=M;stop=*;evidence=2;Parent=gene_22815;sumWeight=2.0;alternative=Cattle_id-LOC132345124.gene,Goat_id-LOC108635900.gene;
5	GeMoMa	mRNA	85658478	85659088	+	ID=Cattle_id-LOC112446412_R0;ref-gene=Cattle_id-LOC112446412.gene;aa=162;raa=162;score=715;prediction=0;bestScore=715;ce=2;rce=2;pAA=0.9198;iAA=0.8519;lpm=39;maxScore=842;maxGap=0;nps=0;start=M;stop=*;evidence=2;Parent=gene_22814;sumWeight=2.0;alternative=Cattle_id-LOC132345124.gene,Goat_id-LOC108635839.gene,Goat_id-LOC108635900.gene;
5	GeMoMa	mRNA	85669414	85670123	+	ID=Cattle_id-LOC132345124_R0;ref-gene=Cattle_id-LOC132345124.gene;aa=190;raa=190;score=889;prediction=0;bestScore=889;ce=2;rce=2;pAA=0.9474;iAA=0.9053;lpm=36;maxScore=972;maxGap=0;nps=0;start=M;stop=*;evidence=2;Parent=gene_22813;sumWeight=2.0;alternative=Cattle_id-LOC132345125.gene,Goat_id-LOC108635839.gene;
5	GeMoMa	mRNA	85694101	85715050	+	ID=Goat_rna-XM_018047197.1_R2;ref-gene=Goat_gene-LOC102175459;aa=357;raa=348;score=896;prediction=2;bestScore=1480;ce=7;rce=8;pAA=0.6849;iAA=0.5495;lpm=22;maxScore=1810;maxGap=21;nps=0;start=M;stop=*;evidence=2;Parent=gene_22816;sumWeight=2.0;alternative=Cattle_gene-TARP;
5	GeMoMa	mRNA	85694101	85694888	+	ID=Cattle_id-LOC132345124_R1;ref-gene=Cattle_id-LOC132345124.gene;aa=212;raa=190;score=562;prediction=1;bestScore=889;ce=2;rce=2;pAA=0.743;iAA=0.5888;lpm=18;maxScore=972;maxGap=20;nps=0;start=M;stop=*;evidence=2;Parent=gene_22816;sumWeight=2.0;alternative=Cattle_id-LOC112446412.gene,Cattle_id-LOC132345125.gene,Goat_id-LOC108635839.gene,Goat_id-LOC108635900.gene;
5	GeMoMa	mRNA	85725933	85747005	+	ID=Goat_id-LOC102191761_R1;ref-gene=Goat_id-LOC102191761.gene;aa=328;raa=333;score=1029;prediction=1;bestScore=1669;ce=7;rce=7;pAA=0.7814;iAA=0.6347;lpm=20;maxScore=1743;maxGap=4;nps=0;start=M;stop=*;evidence=2;Parent=gene_22817;sumWeight=2.0;alternative=Cattle_id-TRGC3.gene;
5	GeMoMa	mRNA	85725933	85726663	+	ID=Cattle_id-LOC132345124_R3;ref-gene=Cattle_id-LOC132345124.gene;aa=200;raa=190;score=437;prediction=3;bestScore=889;ce=2;rce=2;pAA=0.7005;iAA=0.5314;lpm=21;maxScore=972;maxGap=8;nps=0;start=M;stop=*;evidence=2;Parent=gene_22817;sumWeight=2.0;alternative=Cattle_id-LOC112446412.gene,Cattle_id-LOC132345125.gene,Goat_id-LOC108635839.gene,Goat_id-LOC108635900.gene;
5	GeMoMa	mRNA	85778867	85786677	+	ID=Cattle_rna-NM_001034740.2_R0;ref-gene=Cattle_gene-LSM8;aa=110;raa=97;score=437;prediction=0;bestScore=437;ce=4;rce=4;pAA=0.8818;iAA=0.8636;lpm=70;maxScore=473;maxGap=13;nps=0;start=M;stop=*;evidence=2;Parent=gene_22818;sumWeight=2.0;alternative=Goat_gene-LSM8;
5	GeMoMa	mRNA	86230901	86231065	-	ID=Cattle_rna-NM_001035112.1_R1;ref-gene=Cattle_gene-CDC42SE1;aa=55;raa=80;score=127;prediction=1;bestScore=432;ce=1;rce=3;pAA=0.625;iAA=0.575;lpm=17;maxScore=432;maxGap=11;nps=0;start=M;stop=*;evidence=2;Parent=gene_24389;sumWeight=2.0;alternative=Goat_gene-CDC42SE1;
5	GeMoMa	mRNA	86336621	86337301	-	ID=Goat_rna-XM_005678297.3_R8;ref-gene=Goat_gene-LOC102179258;aa=101;raa=147;score=130;prediction=8;bestScore=627;ce=3;rce=2;pAA=0.5705;iAA=0.4027;lpm=17;maxScore=767;maxGap=38;nps=0;start=M;stop=*;evidence=1;Parent=gene_24390;sumWeight=1.0;
5	GeMoMa	mRNA	87669316	87671156	-	ID=Goat_rna-XM_018047496.1_R0;ref-gene=Goat_gene-LOC108635896;aa=263;raa=288;score=1226;prediction=0;bestScore=1226;ce=5;rce=3;pAA=0.8993;iAA=0.8819;lpm=123;maxScore=1506;maxGap=15;nps=0;start=M;stop=*;evidence=1;Parent=gene_24391;sumWeight=1.0;
5	GeMoMa	mRNA	87671155	87676790	+	ID=Cattle_rna-NM_001191184.1_R1;ref-gene=Cattle_gene-KCND2;aa=557;raa=631;score=1775;prediction=1;bestScore=2133;ce=5;rce=6;pAA=0.7578;iAA=0.6484;lpm=372;maxScore=3279;maxGap=21;nps=0;start=M;stop=*;evidence=2;Parent=gene_22819;sumWeight=2.0;alternative=Goat_gene-KCND2;
5	GeMoMa	mRNA	87872253	87872711	-	ID=Cattle_rna-NM_001034692.2_R1;ref-gene=Cattle_gene-ATP5MC3;aa=153;raa=142;score=548;prediction=1;bestScore=690;ce=1;rce=4;pAA=0.8954;iAA=0.8562;lpm=75;maxScore=705;maxGap=11;nps=0;start=M;stop=*;evidence=2;Parent=gene_24392;sumWeight=2.0;alternative=Cattle_gene-ATP5MC1,Cattle_gene-ATP5MC2,Cattle_gene-LOC101906916,Goat_gene-ATP5G1,Goat_gene-ATP5G2,Goat_gene-ATP5G3;
5	GeMoMa	mRNA	88209557	88224418	+	ID=Cattle_rna-NM_001191184.1_R3;ref-gene=Cattle_gene-KCND2;aa=322;raa=631;score=1025;prediction=3;bestScore=2133;ce=6;rce=6;pAA=0.477;iAA=0.4406;lpm=174;maxScore=3279;maxGap=113;nps=0;start=M;stop=*;evidence=2;Parent=gene_22820;sumWeight=2.0;alternative=Goat_gene-KCND2;
5	GeMoMa	mRNA	88267181	88331707	-	ID=Goat_rna-XM_018046987.1_R0;ref-gene=Goat_gene-TSPAN12;aa=233;raa=306;score=1076;prediction=0;bestScore=1076;ce=5;rce=7;pAA=0.7582;iAA=0.7582;lpm=95;maxScore=1647;maxGap=48;nps=0;start=M;stop=*;evidence=2;Parent=gene_24393;sumWeight=2.0;alternative=Cattle_gene-TSPAN12;
5	GeMoMa	mRNA	88430446	88456115	+	ID=Goat_rna-XM_005679388.3_R0;ref-gene=Goat_gene-ING3;aa=419;raa=419;score=2165;prediction=0;bestScore=2165;ce=12;rce=12;pAA=0.9976;iAA=0.9976;lpm=272;maxScore=2169;maxGap=0;nps=0;start=M;stop=*;evidence=2;Parent=gene_22821;sumWeight=2.0;alternative=Cattle_gene-ING3;
5	GeMoMa	mRNA	88533004	88533945	-	ID=Cattle_rna-XM_059890150.1_R3;ref-gene=Cattle_gene-LOC104969531;aa=314;raa=312;score=1236;prediction=3;bestScore=1255;ce=1;rce=1;pAA=0.8648;iAA=0.761;lpm=57;maxScore=1693;maxGap=4;nps=0;start=M;stop=*;evidence=1;Parent=gene_24394;sumWeight=1.0;
5	GeMoMa	mRNA	88732241	88799048	+	ID=Goat_rna-XM_005679390.3_R1;ref-gene=Goat_gene-CPED1;aa=691;raa=1029;score=1073;prediction=1;bestScore=1224;ce=20;rce=22;pAA=0.5308;iAA=0.3846;lpm=84;maxScore=5425;maxGap=63;nps=0;start=M;stop=*;evidence=1;Parent=gene_22822;sumWeight=1.0;
5	GeMoMa	mRNA	88823938	88833583	+	ID=Goat_rna-XM_013963414.2_R0;ref-gene=Goat_gene-WNT16;aa=363;raa=363;score=1977;prediction=0;bestScore=1977;ce=4;rce=4;pAA=0.9972;iAA=0.9945;lpm=252;maxScore=1988;maxGap=0;nps=0;start=M;stop=*;evidence=2;Parent=gene_22823;sumWeight=2.0;alternative=Cattle_gene-WNT16;
5	GeMoMa	mRNA	88823938	88833583	+	ID=Cattle_rna-XM_024982750.2_R4;ref-gene=Cattle_gene-WNT4;aa=350;raa=352;score=776;prediction=4;bestScore=1734;ce=5;rce=5;pAA=0.5967;iAA=0.4169;lpm=14;maxScore=1886;maxGap=11;nps=0;start=M;stop=*;evidence=2;Parent=gene_22823;sumWeight=2.0;alternative=Goat_gene-WNT4;
5	GeMoMa	mRNA	88823938	88833583	+	ID=Cattle_rna-XM_024982757.2_R3;ref-gene=Cattle_gene-WNT4;aa=317;raa=319;score=665;prediction=3;bestScore=1544;ce=5;rce=5;pAA=0.5838;iAA=0.4072;lpm=11;maxScore=1696;maxGap=11;nps=0;start=M;stop=*;evidence=2;Parent=gene_22823;sumWeight=2.0;alternative=Goat_gene-WNT4;
5	GeMoMa	mRNA	88851290	88885403	-	ID=Cattle_rna-NM_001099147.1_R0;ref-gene=Cattle_gene-FAM3C;aa=240;raa=228;score=1154;prediction=0;bestScore=1154;ce=9;rce=9;pAA=0.9375;iAA=0.9375;lpm=116;maxScore=1186;maxGap=12;nps=0;start=M;stop=*;evidence=2;Parent=gene_24395;sumWeight=2.0;alternative=Goat_gene-FAM3C;
5	GeMoMa	mRNA	88925617	88926819	+	ID=Cattle_rna-XM_059891712.1_R3;ref-gene=Cattle_gene-LOC789027;aa=401;raa=401;score=1896;prediction=3;bestScore=1904;ce=1;rce=1;pAA=0.9401;iAA=0.9077;lpm=60;maxScore=2102;maxGap=0;nps=0;start=M;stop=*;evidence=1;Parent=gene_22824;sumWeight=1.0;
5	GeMoMa	mRNA	89396007	89491107	+	ID=Goat_rna-XM_005679395.3_R0;ref-gene=Goat_gene-PTPRZ1;aa=2291;raa=2324;score=11457;prediction=0;bestScore=11457;ce=29;rce=30;pAA=0.9716;iAA=0.96;lpm=546;maxScore=12043;maxGap=21;nps=0;start=M;stop=*;evidence=2;Parent=gene_22825;sumWeight=2.0;alternative=Cattle_gene-PTPRZ1;
5	GeMoMa	mRNA	89396007	89491107	+	ID=Goat_rna-XM_013963415.2_R0;ref-gene=Goat_gene-PTPRZ1;aa=2284;raa=2317;score=11420;prediction=0;bestScore=11420;ce=28;rce=29;pAA=0.9715;iAA=0.9599;lpm=546;maxScore=12006;maxGap=21;nps=0;start=M;stop=*;evidence=2;Parent=gene_22825;sumWeight=2.0;alternative=Cattle_gene-PTPRZ1;
5	GeMoMa	mRNA	89396007	89491107	+	ID=Cattle_rna-XM_010804404.3_R0;ref-gene=Cattle_gene-PTPRZ1;aa=1430;raa=1463;score=7244;prediction=0;bestScore=7244;ce=29;rce=30;pAA=0.9658;iAA=0.9577;lpm=333;maxScore=7657;maxGap=21;nps=0;start=M;stop=*;evidence=2;Parent=gene_22825;sumWeight=2.0;alternative=Goat_gene-PTPRZ1;
5	GeMoMa	mRNA	89396007	89491107	+	ID=Cattle_rna-XM_010804405.3_R0;ref-gene=Cattle_gene-PTPRZ1;aa=1423;raa=1456;score=7207;prediction=0;bestScore=7207;ce=28;rce=29;pAA=0.9657;iAA=0.9574;lpm=333;maxScore=7620;maxGap=21;nps=0;start=M;stop=*;evidence=2;Parent=gene_22825;sumWeight=2.0;alternative=Goat_gene-PTPRZ1;
5	GeMoMa	mRNA	89448340	89449323	-	ID=Cattle_rna-XM_059884645.1_R9;ref-gene=Cattle_gene-OR13P13;aa=328;raa=310;score=1460;prediction=9;bestScore=1470;ce=1;rce=1;pAA=0.8872;iAA=0.8537;lpm=50;maxScore=1664;maxGap=10;nps=0;start=M;stop=*;evidence=1;Parent=gene_24396;sumWeight=1.0;
5	GeMoMa	mRNA	89497380	89572598	-	ID=Goat_rna-XM_005679398.3_R0;ref-gene=Goat_gene-AASS;aa=927;raa=927;score=4746;prediction=0;bestScore=4746;ce=23;rce=23;pAA=0.9935;iAA=0.9892;lpm=315;maxScore=4789;maxGap=0;nps=0;start=M;stop=*;evidence=2;Parent=gene_24397;sumWeight=2.0;alternative=Cattle_gene-AASS;
5	GeMoMa	mRNA	89695807	89697072	-	ID=Cattle_rna-XM_059893014.1_R0;ref-gene=Cattle_gene-LOC132346947;aa=422;raa=399;score=1864;prediction=0;bestScore=1864;ce=1;rce=1;pAA=0.891;iAA=0.8531;lpm=59;maxScore=2100;maxGap=23;nps=0;start=M;stop=*;evidence=1;Parent=gene_24398;sumWeight=1.0;
5	GeMoMa	mRNA	89707749	89710055	-	ID=Cattle_rna-NM_001205706.1_R0;ref-gene=Cattle_gene-FEZF1;aa=477;raa=477;score=2607;prediction=0;bestScore=2607;ce=4;rce=4;pAA=0.9958;iAA=0.9937;lpm=302;maxScore=2626;maxGap=0;nps=0;start=M;stop=*;evidence=2;Parent=gene_24399;sumWeight=2.0;alternative=Cattle_gene-FEZF2,Goat_gene-FEZF1,Goat_gene-FEZF2;
5	GeMoMa	mRNA	89726951	89921988	-	ID=Cattle_rna-XM_059879760.1_R1;ref-gene=Cattle_gene-CADPS;aa=1044;raa=1431;score=2133;prediction=1;bestScore=4325;ce=27;rce=32;pAA=0.5432;iAA=0.4322;lpm=47;maxScore=7426;maxGap=53;nps=0;start=M;stop=*;evidence=2;Parent=gene_24400;sumWeight=2.0;alternative=Goat_gene-CADPS;
5	GeMoMa	mRNA	89726951	89921988	-	ID=Cattle_rna-XM_024982869.2_R1;ref-gene=Cattle_gene-CADPS;aa=993;raa=1355;score=1835;prediction=1;bestScore=3671;ce=24;rce=30;pAA=0.5368;iAA=0.4191;lpm=47;maxScore=7018;maxGap=47;nps=0;start=M;stop=*;evidence=2;Parent=gene_24400;sumWeight=2.0;alternative=Goat_gene-CADPS;
5	GeMoMa	mRNA	89726951	89921988	-	ID=Cattle_rna-XM_024982866.2_R1;ref-gene=Cattle_gene-CADPS;aa=964;raa=1365;score=1827;prediction=1;bestScore=3721;ce=23;rce=29;pAA=0.5451;iAA=0.4242;lpm=47;maxScore=7068;maxGap=47;nps=0;start=M;stop=*;evidence=2;Parent=gene_24400;sumWeight=2.0;alternative=Goat_gene-CADPS;
5	GeMoMa	mRNA	89726951	89921988	-	ID=Cattle_rna-NM_001076020.1_R1;ref-gene=Cattle_gene-CADPS;aa=945;raa=1351;score=1815;prediction=1;bestScore=3646;ce=23;rce=30;pAA=0.531;iAA=0.4211;lpm=47;maxScore=6993;maxGap=47;nps=0;start=M;stop=*;evidence=2;Parent=gene_24400;sumWeight=2.0;alternative=Goat_gene-CADPS;
5	GeMoMa	mRNA	89726951	89921988	-	ID=Cattle_rna-XM_024982874.2_R1;ref-gene=Cattle_gene-CADPS;aa=916;raa=1316;score=1704;prediction=1;bestScore=3461;ce=22;rce=28;pAA=0.5365;iAA=0.4202;lpm=47;maxScore=6808;maxGap=47;nps=0;start=M;stop=*;evidence=2;Parent=gene_24400;sumWeight=2.0;alternative=Goat_gene-CADPS;
5	GeMoMa	mRNA	89726951	89921988	-	ID=Cattle_rna-XM_024982873.2_R1;ref-gene=Cattle_gene-CADPS;aa=869;raa=1346;score=1642;prediction=1;bestScore=3581;ce=21;rce=28;pAA=0.5052;iAA=0.4012;lpm=47;maxScore=6972;maxGap=77;nps=0;start=M;stop=*;evidence=2;Parent=gene_24400;sumWeight=2.0;alternative=Goat_gene-CADPS;
5	GeMoMa	mRNA	89726951	89921988	-	ID=Goat_rna-XM_018038349.1_R1;ref-gene=Goat_gene-CADPS;aa=929;raa=1345;score=1625;prediction=1;bestScore=3349;ce=21;rce=29;pAA=0.5309;iAA=0.4104;lpm=47;maxScore=6962;maxGap=47;nps=0;start=M;stop=*;evidence=2;Parent=gene_24400;sumWeight=2.0;alternative=Cattle_gene-CADPS;
5	GeMoMa	mRNA	89726951	89921988	-	ID=Cattle_rna-XM_024982876.2_R1;ref-gene=Cattle_gene-CADPS;aa=799;raa=1293;score=1236;prediction=1;bestScore=3049;ce=20;rce=27;pAA=0.4749;iAA=0.3681;lpm=36;maxScore=6686;maxGap=77;nps=0;start=M;stop=*;evidence=2;Parent=gene_24400;sumWeight=2.0;alternative=Goat_gene-CADPS;
5	GeMoMa	mRNA	90048170	90049096	-	ID=Cattle_rna-XM_059885098.1_R4;ref-gene=Cattle_gene-LOC132344881;aa=309;raa=306;score=1418;prediction=4;bestScore=1450;ce=1;rce=1;pAA=0.9191;iAA=0.877;lpm=40;maxScore=1614;maxGap=3;nps=0;start=M;stop=*;evidence=1;Parent=gene_24401;sumWeight=1.0;
5	GeMoMa	mRNA	90124428	90125561	-	ID=Goat_rna-XM_005679417.2_R0;ref-gene=Goat_gene-RNF133;aa=378;raa=378;score=1931;prediction=0;bestScore=1931;ce=1;rce=1;pAA=0.9656;iAA=0.9577;lpm=85;maxScore=1996;maxGap=0;nps=0;start=M;stop=*;evidence=2;Parent=gene_24402;sumWeight=2.0;alternative=Cattle_gene-RNF128,Cattle_gene-RNF148,Goat_gene-RNF128,Goat_gene-RNF148;
5	GeMoMa	mRNA	90128080	90128991	-	ID=Goat_rna-XM_005679399.1_R0;ref-gene=Goat_gene-RNF148;aa=304;raa=304;score=1542;prediction=0;bestScore=1542;ce=1;rce=1;pAA=0.9638;iAA=0.9507;lpm=85;maxScore=1612;maxGap=0;nps=0;start=M;stop=*;evidence=2;Parent=gene_24403;sumWeight=2.0;alternative=Cattle_gene-RNF148,Goat_gene-RNF133;
5	GeMoMa	mRNA	90273616	90274599	+	ID=Cattle_rna-XM_059889846.1_R2;ref-gene=Cattle_gene-SAMD5;aa=328;raa=328;score=1652;prediction=2;bestScore=1654;ce=1;rce=1;pAA=0.9451;iAA=0.9268;lpm=40;maxScore=1758;maxGap=0;nps=0;start=M;stop=*;evidence=1;Parent=gene_22826;sumWeight=1.0;
5	GeMoMa	mRNA	90404926	90405861	-	ID=Goat_rna-XM_005679401.2_R0;ref-gene=Goat_gene-TAS2R16;aa=312;raa=312;score=1496;prediction=0;bestScore=1496;ce=1;rce=1;pAA=0.9519;iAA=0.9231;lpm=42;maxScore=1623;maxGap=0;nps=0;start=M;stop=*;evidence=1;Parent=gene_24404;sumWeight=1.0;
5	GeMoMa	mRNA	90489611	90544942	-	ID=Goat_rna-XM_005679402.3_R0;ref-gene=Goat_gene-SLC13A1;aa=567;raa=598;score=2733;prediction=0;bestScore=2733;ce=14;rce=15;pAA=0.9236;iAA=0.9086;lpm=218;maxScore=3100;maxGap=19;nps=0;start=M;stop=*;evidence=1;Parent=gene_24405;sumWeight=1.0;
5	GeMoMa	mRNA	90777140	90855431	-	ID=Goat_rna-XM_005679403.3_R0;ref-gene=Goat_gene-IQUB;aa=689;raa=793;score=3061;prediction=0;bestScore=3061;ce=10;rce=12;pAA=0.8258;iAA=0.8033;lpm=143;maxScore=4113;maxGap=72;nps=0;start=M;stop=*;evidence=2;Parent=gene_24406;sumWeight=2.0;alternative=Cattle_gene-IQUB;
5	GeMoMa	mRNA	90870238	90886179	-	ID=Cattle_rna-NM_175829.2_R0;ref-gene=Cattle_gene-NDUFA5;aa=117;raa=117;score=603;prediction=0;bestScore=603;ce=5;rce=5;pAA=0.9915;iAA=0.9915;lpm=70;maxScore=607;maxGap=0;nps=0;start=M;stop=*;evidence=2;Parent=gene_24407;sumWeight=2.0;alternative=Goat_gene-NDUFA5;
5	GeMoMa	mRNA	90924755	90943866	+	ID=Goat_rna-XM_005679407.2_R0;ref-gene=Goat_gene-ASB15;aa=589;raa=589;score=3076;prediction=0;bestScore=3076;ce=9;rce=9;pAA=0.9949;iAA=0.9898;lpm=278;maxScore=3110;maxGap=0;nps=0;start=M;stop=*;evidence=2;Parent=gene_22827;sumWeight=2.0;alternative=Cattle_gene-ASB14,Cattle_gene-ASB15,Goat_gene-ASB14;
5	GeMoMa	mRNA	90962112	90970651	+	ID=Cattle_rna-NM_001105387.1_R0;ref-gene=Cattle_gene-LMOD2;aa=554;raa=554;score=2830;prediction=0;bestScore=2830;ce=3;rce=3;pAA=0.9874;iAA=0.9819;lpm=230;maxScore=2873;maxGap=0;nps=0;start=M;stop=*;evidence=2;Parent=gene_22828;sumWeight=2.0;alternative=Goat_gene-LMOD2;
5	GeMoMa	mRNA	90995227	91032807	-	ID=Cattle_rna-XM_024988630.2_R1;ref-gene=Cattle_gene-WAS;aa=504;raa=506;score=1071;prediction=1;bestScore=2724;ce=12;rce=12;pAA=0.6729;iAA=0.4804;lpm=18;maxScore=2785;maxGap=12;nps=0;start=M;stop=*;evidence=1;Parent=gene_24408;sumWeight=1.0;
5	GeMoMa	mRNA	91155284	91162661	+	ID=Cattle_rna-XM_015470293.3_R1;ref-gene=Cattle_gene-LOC527125;aa=353;raa=476;score=1133;prediction=1;bestScore=2461;ce=6;rce=3;pAA=0.6577;iAA=0.5705;lpm=84;maxScore=2570;maxGap=58;nps=0;start=M;stop=*;evidence=1;Parent=gene_22829;sumWeight=1.0;
5	GeMoMa	mRNA	91181254	91191898	+	ID=Goat_rna-XM_005679411.3_R0;ref-gene=Goat_gene-HYAL4;aa=482;raa=482;score=2477;prediction=0;bestScore=2477;ce=3;rce=3;pAA=0.9772;iAA=0.9627;lpm=263;maxScore=2569;maxGap=0;nps=0;start=M;stop=*;evidence=2;Parent=gene_22830;sumWeight=2.0;alternative=Cattle_gene-HYAL4;
5	GeMoMa	mRNA	91218672	91226166	+	ID=Goat_rna-XM_013963438.2_R0;ref-gene=Goat_gene-LOC100860748;aa=552;raa=552;score=2758;prediction=0;bestScore=2758;ce=3;rce=3;pAA=0.9475;iAA=0.9257;lpm=75;maxScore=2957;maxGap=0;nps=0;start=M;stop=*;evidence=2;Parent=gene_22831;sumWeight=2.0;alternative=Cattle_gene-LOC509761,Goat_gene-LOC102168691;
5	GeMoMa	mRNA	91275959	91292009	+	ID=Goat_rna-XM_005679421.2_R0;ref-gene=Goat_gene-LOC102168417;aa=476;raa=476;score=2478;prediction=0;bestScore=2478;ce=3;rce=3;pAA=0.9706;iAA=0.958;lpm=172;maxScore=2560;maxGap=0;nps=0;start=M;stop=*;evidence=2;Parent=gene_22832;sumWeight=2.0;alternative=Cattle_gene-LOC527125;
5	GeMoMa	mRNA	91371864	91379101	+	ID=Goat_rna-XM_005679422.3_R0;ref-gene=Goat_gene-LOC102168691;aa=551;raa=551;score=2731;prediction=0;bestScore=2731;ce=3;rce=3;pAA=0.9583;iAA=0.9256;lpm=78;maxScore=2944;maxGap=0;nps=0;start=M;stop=*;evidence=2;Parent=gene_22833;sumWeight=2.0;alternative=Cattle_gene-HYAL4,Cattle_gene-LOC509761,Cattle_gene-SPAM1,Goat_gene-HYAL4,Goat_gene-LOC100860748;
5	GeMoMa	mRNA	91452600	91453697	-	ID=Goat_rna-XM_013963408.2_R0;ref-gene=Goat_gene-TMEM229A;aa=366;raa=366;score=1934;prediction=0;bestScore=1934;ce=1;rce=1;pAA=0.9863;iAA=0.9754;lpm=146;maxScore=1987;maxGap=0;nps=0;start=M;stop=*;evidence=2;Parent=gene_24409;sumWeight=2.0;alternative=Cattle_gene-TMEM229A;
5	GeMoMa	mRNA	91497947	91499691	-	ID=Cattle_rna-NM_001081540.1_R1;ref-gene=Cattle_gene-RNF14;aa=376;raa=475;score=1486;prediction=1;bestScore=2563;ce=6;rce=7;pAA=0.703;iAA=0.6869;lpm=83;maxScore=2568;maxGap=77;nps=0;start=M;stop=*;evidence=2;Parent=gene_24410;sumWeight=2.0;alternative=Goat_gene-RNF14;
5	GeMoMa	mRNA	91497947	91499402	-	ID=Cattle_rna-XM_059888349.1_R1;ref-gene=Cattle_gene-RNF14;aa=306;raa=349;score=1240;prediction=1;bestScore=1889;ce=5;rce=5;pAA=0.7588;iAA=0.7398;lpm=83;maxScore=1894;maxGap=21;nps=0;start=M;stop=*;evidence=2;Parent=gene_24410;sumWeight=2.0;alternative=Goat_gene-RNF14;
5	GeMoMa	mRNA	92108133	92197969	-	ID=Goat_rna-XM_005679414.3_R0;ref-gene=Goat_gene-POT1;aa=757;raa=786;score=3737;prediction=0;bestScore=3737;ce=18;rce=19;pAA=0.9504;iAA=0.9427;lpm=261;maxScore=4081;maxGap=22;nps=0;start=M;stop=*;evidence=2;Parent=gene_24411;sumWeight=2.0;alternative=Cattle_gene-POT1;
5	GeMoMa	mRNA	92108133	92197969	-	ID=Goat_rna-XM_013963440.2_R0;ref-gene=Goat_gene-POT1;aa=730;raa=770;score=3635;prediction=0;bestScore=3635;ce=17;rce=18;pAA=0.939;iAA=0.9325;lpm=222;maxScore=4002;maxGap=40;nps=0;start=M;stop=*;evidence=2;Parent=gene_24411;sumWeight=2.0;alternative=Cattle_gene-POT1;
5	GeMoMa	mRNA	92303189	92303725	-	ID=Cattle_rna-NM_001038137.1_R1;ref-gene=Cattle_gene-MOSPD1;aa=132;raa=214;score=446;prediction=1;bestScore=992;ce=4;rce=5;pAA=0.5935;iAA=0.5748;lpm=26;maxScore=1087;maxGap=50;nps=0;start=M;stop=*;evidence=2;Parent=gene_24412;sumWeight=2.0;alternative=Goat_gene-MOSPD1;
5	GeMoMa	mRNA	93769713	93777634	-	ID=Cattle_rna-NM_001076055.3_R4;ref-gene=Cattle_gene-GRM7;aa=539;raa=916;score=891;prediction=4;bestScore=3020;ce=9;rce=10;pAA=0.4507;iAA=0.3543;lpm=38;maxScore=4817;maxGap=86;nps=0;start=M;stop=*;evidence=2;Parent=gene_24413;sumWeight=2.0;alternative=Goat_gene-GRM7;
5	GeMoMa	mRNA	93769268	93777634	-	ID=Cattle_rna-XM_024982891.2_R4;ref-gene=Cattle_gene-GRM7;aa=553;raa=923;score=875;prediction=4;bestScore=3034;ce=8;rce=10;pAA=0.4421;iAA=0.3443;lpm=38;maxScore=4865;maxGap=86;nps=0;start=M;stop=*;evidence=2;Parent=gene_24413;sumWeight=2.0;alternative=Goat_gene-GRM7;
5	GeMoMa	mRNA	94538677	94545004	-	ID=Cattle_rna-XM_059885684.1_R1;ref-gene=Cattle_gene-GRM8;aa=350;raa=467;score=752;prediction=1;bestScore=1535;ce=7;rce=7;pAA=0.578;iAA=0.4532;lpm=169;maxScore=2452;maxGap=26;nps=0;start=M;stop=*;evidence=1;Parent=gene_24414;sumWeight=1.0;
5	GeMoMa	mRNA	94657909	94678099	-	ID=Cattle_rna-NM_001205671.1_R0;ref-gene=Cattle_gene-ZNF800;aa=666;raa=666;score=3482;prediction=0;bestScore=3482;ce=4;rce=4;pAA=0.997;iAA=0.994;lpm=273;maxScore=3506;maxGap=0;nps=0;start=M;stop=*;evidence=1;Parent=gene_24415;sumWeight=1.0;
5	GeMoMa	mRNA	94853645	94857053	-	ID=Goat_rna-XM_005679428.3_R0;ref-gene=Goat_gene-GCC1;aa=776;raa=776;score=3788;prediction=0;bestScore=3788;ce=2;rce=2;pAA=0.9871;iAA=0.9832;lpm=320;maxScore=3850;maxGap=0;nps=0;start=M;stop=*;evidence=2;Parent=gene_24416;sumWeight=2.0;alternative=Cattle_gene-GCC1;
5	GeMoMa	mRNA	94861272	94863719	+	ID=Cattle_rna-NM_001083671.1_R0;ref-gene=Cattle_gene-ARF5;aa=181;raa=181;score=936;prediction=0;bestScore=936;ce=6;rce=6;pAA=1;iAA=1;lpm=181;maxScore=936;maxGap=0;nps=0;start=M;stop=*;evidence=2;Parent=gene_22834;sumWeight=2.0;alternative=Cattle_gene-ARF1,Cattle_gene-ARF2,Cattle_gene-ARF4,Goat_gene-ARF1,Goat_gene-ARF4,Goat_gene-ARF5,Goat_gene-LOC102191173;
5	GeMoMa	mRNA	94866245	94871664	+	ID=Goat_rna-XM_018047516.1_R0;ref-gene=Goat_gene-FSCN3;aa=499;raa=499;score=2702;prediction=0;bestScore=2702;ce=6;rce=6;pAA=0.99;iAA=0.99;lpm=302;maxScore=2723;maxGap=0;nps=0;start=M;stop=*;evidence=2;Parent=gene_22835;sumWeight=2.0;alternative=Cattle_gene-FSCN3;
5	GeMoMa	mRNA	94945267	94991727	+	ID=Goat_rna-XM_005679432.3_R0;ref-gene=Goat_gene-SND1;aa=687;raa=911;score=1378;prediction=0;bestScore=1378;ce=21;rce=24;pAA=0.5834;iAA=0.475;lpm=266;maxScore=4698;maxGap=52;nps=0;start=M;stop=*;evidence=2;Parent=gene_22836;sumWeight=2.0;alternative=Cattle_gene-SND1;
5	GeMoMa	mRNA	95269682	95271640	-	ID=Goat_rna-XM_005679431.2_R0;ref-gene=Goat_gene-LRRC4;aa=653;raa=653;score=3433;prediction=0;bestScore=3433;ce=1;rce=1;pAA=1;iAA=1;lpm=653;maxScore=3433;maxGap=0;nps=0;start=M;stop=*;evidence=2;Parent=gene_24417;sumWeight=2.0;alternative=Cattle_gene-LRRC4B,Cattle_gene-LRRC4C,Goat_gene-LRRC4C;
5	GeMoMa	mRNA	95311263	95334307	+	ID=Cattle_rna-NM_205784.1_R1;ref-gene=Cattle_gene-SND1;aa=691;raa=911;score=1328;prediction=1;bestScore=1375;ce=24;rce=24;pAA=0.632;iAA=0.4633;lpm=317;maxScore=4697;maxGap=26;nps=0;start=M;stop=*;evidence=2;Parent=gene_22837;sumWeight=2.0;alternative=Goat_gene-SND1;
5	GeMoMa	mRNA	95485569	95488900	+	ID=Goat_rna-XM_018046968.1_R0;ref-gene=Goat_gene-LEP;aa=198;raa=193;score=859;prediction=0;bestScore=859;ce=3;rce=3;pAA=0.9545;iAA=0.899;lpm=102;maxScore=969;maxGap=5;nps=0;start=M;stop=*;evidence=1;Parent=gene_22838;sumWeight=1.0;
5	GeMoMa	mRNA	95535942	95566173	-	ID=Goat_rna-XM_005679435.3_R0;ref-gene=Goat_gene-RBM28;aa=754;raa=754;score=3754;prediction=0;bestScore=3754;ce=19;rce=19;pAA=0.9867;iAA=0.9748;lpm=318;maxScore=3861;maxGap=0;nps=0;start=M;stop=*;evidence=2;Parent=gene_24418;sumWeight=2.0;alternative=Cattle_gene-RBM28;
5	GeMoMa	mRNA	95571493	95579520	-	ID=Goat_rna-XM_018046967.1_R0;ref-gene=Goat_gene-PRRT4;aa=901;raa=900;score=4629;prediction=0;bestScore=4629;ce=4;rce=4;pAA=0.9845;iAA=0.9789;lpm=281;maxScore=4734;maxGap=1;nps=0;start=M;stop=*;evidence=2;Parent=gene_24419;sumWeight=2.0;alternative=Cattle_gene-PRRT4;
5	GeMoMa	mRNA	95601874	95605545	+	ID=Cattle_rna-XM_002686946.6_R0;ref-gene=Cattle_gene-LOC537848;aa=362;raa=398;score=1584;prediction=0;bestScore=1584;ce=5;rce=3;pAA=0.8643;iAA=0.8317;lpm=64;maxScore=2091;maxGap=22;nps=0;start=M;stop=*;evidence=1;Parent=gene_22839;sumWeight=1.0;
5	GeMoMa	mRNA	95606377	95622281	-	ID=Cattle_rna-NM_001077841.2_R0;ref-gene=Cattle_gene-IMPDH1;aa=572;raa=572;score=2910;prediction=0;bestScore=2910;ce=15;rce=15;pAA=0.9983;iAA=0.9983;lpm=300;maxScore=2914;maxGap=0;nps=0;start=M;stop=*;evidence=2;Parent=gene_24420;sumWeight=2.0;alternative=Goat_gene-IMPDH1;
5	GeMoMa	mRNA	95606377	95617918	-	ID=Cattle_rna-XM_059885438.1_R0;ref-gene=Cattle_gene-IMPDH1;aa=515;raa=523;score=2588;prediction=0;bestScore=2588;ce=14;rce=15;pAA=0.9828;iAA=0.9828;lpm=300;maxScore=2656;maxGap=8;nps=0;start=M;stop=*;evidence=2;Parent=gene_24420;sumWeight=2.0;alternative=Cattle_gene-IMPDH2,Goat_gene-IMPDH2;
5	GeMoMa	mRNA	95668251	95668441	+	ID=Goat_rna-XM_005679437.3_R0;ref-gene=Goat_gene-HILPDA;aa=51;raa=63;score=195;prediction=0;bestScore=195;ce=2;rce=2;pAA=0.7937;iAA=0.7619;lpm=36;maxScore=319;maxGap=12;nps=0;start=M;stop=*;evidence=1;Parent=gene_22840;sumWeight=1.0;
5	GeMoMa	mRNA	95679373	95691093	+	ID=Goat_rna-XM_005679438.3_R0;ref-gene=Goat_gene-FAM71F2;aa=301;raa=301;score=1502;prediction=0;bestScore=1502;ce=5;rce=5;pAA=0.9867;iAA=0.9635;lpm=140;maxScore=1562;maxGap=0;nps=0;start=M;stop=*;evidence=2;Parent=gene_22841;sumWeight=2.0;alternative=Cattle_gene-GARIN1A;
5	GeMoMa	mRNA	95713659	95729114	+	ID=Cattle_rna-NM_001046457.2_R0;ref-gene=Cattle_gene-GARIN1B;aa=359;raa=346;score=1737;prediction=0;bestScore=1737;ce=7;rce=7;pAA=0.9331;iAA=0.9304;lpm=70;maxScore=1821;maxGap=13;nps=0;start=M;stop=*;evidence=1;Parent=gene_22842;sumWeight=1.0;
5	GeMoMa	mRNA	95736646	95737062	-	ID=Goat_rna-XM_018048259.1_R2;ref-gene=Goat_gene-LOC102172949;aa=97;raa=160;score=342;prediction=2;bestScore=706;ce=3;rce=1;pAA=0.5875;iAA=0.5625;lpm=40;maxScore=915;maxGap=31;nps=0;start=M;stop=*;evidence=1;Parent=gene_24421;sumWeight=1.0;
5	GeMoMa	mRNA	95745576	95758858	+	ID=Cattle_rna-XM_005205720.5_R0;ref-gene=Cattle_gene-CALU;aa=316;raa=316;score=1701;prediction=0;bestScore=1701;ce=6;rce=6;pAA=1;iAA=1;lpm=316;maxScore=1701;maxGap=0;nps=0;start=M;stop=*;evidence=2;Parent=gene_22843;sumWeight=2.0;alternative=Cattle_gene-RCN1,Goat_gene-CALU,Goat_gene-RCN1;
5	GeMoMa	mRNA	95745576	95758858	+	ID=Cattle_rna-NM_001034665.2_R0;ref-gene=Cattle_gene-CALU;aa=316;raa=316;score=1699;prediction=0;bestScore=1699;ce=6;rce=6;pAA=1;iAA=1;lpm=316;maxScore=1699;maxGap=0;nps=0;start=M;stop=*;evidence=2;Parent=gene_22843;sumWeight=2.0;alternative=Cattle_gene-RCN3,Goat_gene-CALU,Goat_gene-RCN3;
5	GeMoMa	mRNA	95762218	95765223	-	ID=Cattle_rna-NM_174567.1_R0;ref-gene=Cattle_gene-OPN1SW;aa=350;raa=350;score=1848;prediction=0;bestScore=1848;ce=5;rce=5;pAA=0.9857;iAA=0.9857;lpm=221;maxScore=1866;maxGap=0;nps=0;start=M;stop=*;evidence=2;Parent=gene_24422;sumWeight=2.0;alternative=Cattle_gene-RHO,Goat_gene-OPN1SW;
5	GeMoMa	mRNA	95784819	95812865	+	ID=Goat_rna-XM_018046957.1_R0;ref-gene=Goat_gene-CCDC136;aa=1200;raa=1197;score=5837;prediction=0;bestScore=5837;ce=18;rce=18;pAA=0.9684;iAA=0.9617;lpm=180;maxScore=6076;maxGap=2;nps=0;start=M;stop=*;evidence=2;Parent=gene_22844;sumWeight=2.0;alternative=Cattle_gene-CCDC136;
5	GeMoMa	mRNA	95784819	95808322	+	ID=Goat_rna-XM_018046958.1_R0;ref-gene=Goat_gene-CCDC136;aa=1197;raa=1194;score=5818;prediction=0;bestScore=5818;ce=18;rce=18;pAA=0.9666;iAA=0.9599;lpm=180;maxScore=6067;maxGap=2;nps=0;start=M;stop=*;evidence=2;Parent=gene_22844;sumWeight=2.0;alternative=Cattle_gene-CCDC136;
5	GeMoMa	mRNA	95784819	95808322	+	ID=Goat_rna-XM_018046963.1_R0;ref-gene=Goat_gene-CCDC136;aa=449;raa=447;score=2225;prediction=0;bestScore=2225;ce=9;rce=9;pAA=0.9822;iAA=0.9777;lpm=180;maxScore=2278;maxGap=2;nps=0;start=M;stop=*;evidence=2;Parent=gene_22844;sumWeight=2.0;alternative=Cattle_gene-CCDC136;
5	GeMoMa	mRNA	95819419	95846453	+	ID=Goat_rna-XM_018046955.1_R0;ref-gene=Goat_gene-FLNC;aa=2694;raa=2694;score=14251;prediction=0;bestScore=14251;ce=47;rce=47;pAA=0.9989;iAA=0.9989;lpm=1476;maxScore=14259;maxGap=0;nps=0;start=M;stop=*;evidence=2;Parent=gene_22845;sumWeight=2.0;alternative=Cattle_gene-FLNC;
5	GeMoMa	mRNA	95819419	95846453	+	ID=Goat_rna-XM_018045127.1_R1;ref-gene=Goat_gene-FLNA;aa=2631;raa=2648;score=10363;prediction=1;bestScore=13998;ce=47;rce=47;pAA=0.8184;iAA=0.7249;lpm=40;maxScore=14013;maxGap=15;nps=0;start=M;stop=*;evidence=2;Parent=gene_22845;sumWeight=2.0;alternative=Cattle_gene-FLNA;
5	GeMoMa	mRNA	95819482	95846453	+	ID=Goat_rna-XM_005695799.3_R1;ref-gene=Goat_gene-FLNB;aa=2584;raa=2579;score=10017;prediction=1;bestScore=12940;ce=45;rce=45;pAA=0.8151;iAA=0.7141;lpm=70;maxScore=13584;maxGap=2;nps=0;start=M;stop=*;evidence=2;Parent=gene_22845;sumWeight=2.0;alternative=Cattle_gene-FLNB;
5	GeMoMa	mRNA	95819482	95843683	+	ID=Goat_rna-XM_005695800.3_R1;ref-gene=Goat_gene-FLNB;aa=2200;raa=2146;score=8053;prediction=1;bestScore=10648;ce=39;rce=39;pAA=0.791;iAA=0.6824;lpm=33;maxScore=11325;maxGap=28;nps=0;start=M;stop=*;evidence=2;Parent=gene_22845;sumWeight=2.0;alternative=Cattle_gene-FLNB;
5	GeMoMa	mRNA	95850195	95852589	+	ID=Cattle_rna-NM_001045869.1_R0;ref-gene=Cattle_gene-ATP6V1F;aa=120;raa=120;score=607;prediction=0;bestScore=607;ce=2;rce=2;pAA=1;iAA=1;lpm=120;maxScore=607;maxGap=0;nps=0;start=M;stop=*;evidence=2;Parent=gene_22846;sumWeight=2.0;alternative=Goat_gene-ATP6V1F;
5	GeMoMa	mRNA	95853392	95855423	+	ID=Cattle_rna-XM_010804498.4_R0;ref-gene=Cattle_gene-ATP6V1FNB;aa=177;raa=177;score=910;prediction=0;bestScore=910;ce=2;rce=2;pAA=0.9661;iAA=0.9661;lpm=66;maxScore=938;maxGap=0;nps=0;start=M;stop=*;evidence=2;Parent=gene_22847;sumWeight=2.0;alternative=Goat_gene-LOC106502056;
5	GeMoMa	mRNA	95855604	95857106	-	ID=Goat_rna-XM_018046951.1_R0;ref-gene=Goat_gene-LOC108635835;aa=376;raa=376;score=1793;prediction=0;bestScore=1793;ce=4;rce=4;pAA=0.9947;iAA=0.9282;lpm=312;maxScore=1989;maxGap=0;nps=0;start=M;stop=*;evidence=1;Parent=gene_24423;sumWeight=1.0;
5	GeMoMa	mRNA	95862332	95862729	+	ID=Cattle_rna-NM_001034208.2_R1;ref-gene=Cattle_gene-RIDA;aa=101;raa=138;score=189;prediction=1;bestScore=656;ce=3;rce=6;pAA=0.6159;iAA=0.5507;lpm=18;maxScore=674;maxGap=21;nps=0;start=M;stop=*;evidence=2;Parent=gene_22848;sumWeight=2.0;alternative=Goat_gene-RIDA;
5	GeMoMa	mRNA	95865048	95899820	-	ID=Cattle_rna-XM_010804494.4_R0;ref-gene=Cattle_gene-KCP;aa=1739;raa=1771;score=9599;prediction=0;bestScore=9599;ce=42;rce=42;pAA=0.9356;iAA=0.9159;lpm=103;maxScore=10423;maxGap=32;nps=0;start=M;stop=*;evidence=1;Parent=gene_24424;sumWeight=1.0;
5	GeMoMa	mRNA	95923509	95928888	+	ID=Goat_rna-XM_018046944.1_R0;ref-gene=Goat_gene-IRF5;aa=500;raa=500;score=2644;prediction=0;bestScore=2644;ce=8;rce=8;pAA=0.986;iAA=0.98;lpm=268;maxScore=2696;maxGap=0;nps=0;start=M;stop=*;evidence=2;Parent=gene_22849;sumWeight=2.0;alternative=Cattle_gene-IRF5;
5	GeMoMa	mRNA	95936231	95989831	-	ID=Goat_rna-XM_005679457.3_R0;ref-gene=Goat_gene-TNPO3;aa=894;raa=924;score=4562;prediction=0;bestScore=4562;ce=22;rce=22;pAA=0.9654;iAA=0.9621;lpm=884;maxScore=4805;maxGap=27;nps=0;start=M;stop=*;evidence=1;Parent=gene_24425;sumWeight=1.0;
5	GeMoMa	mRNA	96098510	96117471	+	ID=Goat_rna-XM_005679460.3_R0;ref-gene=Goat_gene-TSPAN33;aa=284;raa=284;score=1479;prediction=0;bestScore=1479;ce=8;rce=8;pAA=1;iAA=0.9965;lpm=284;maxScore=1485;maxGap=0;nps=0;start=M;stop=*;evidence=2;Parent=gene_22850;sumWeight=2.0;alternative=Cattle_gene-TSPAN33;
5	GeMoMa	mRNA	96138670	96162344	+	ID=Goat_rna-XM_018046943.1_R0;ref-gene=Goat_gene-SMO;aa=721;raa=781;score=3609;prediction=0;bestScore=3609;ce=11;rce=12;pAA=0.9142;iAA=0.9052;lpm=497;maxScore=4173;maxGap=60;nps=0;start=M;stop=*;evidence=2;Parent=gene_22851;sumWeight=2.0;alternative=Cattle_gene-SMO;
5	GeMoMa	mRNA	96300748	96356819	+	ID=Cattle_rna-XM_005205708.5_R0;ref-gene=Cattle_gene-AHCYL2;aa=510;raa=510;score=2694;prediction=0;bestScore=2694;ce=17;rce=17;pAA=0.9961;iAA=0.9961;lpm=398;maxScore=2699;maxGap=0;nps=0;start=M;stop=*;evidence=2;Parent=gene_22852;sumWeight=2.0;alternative=Goat_gene-AHCYL2;
5	GeMoMa	mRNA	96300748	96356819	+	ID=Cattle_rna-XM_005205710.4_R0;ref-gene=Cattle_gene-AHCYL2;aa=509;raa=509;score=2689;prediction=0;bestScore=2689;ce=17;rce=17;pAA=0.9961;iAA=0.9961;lpm=397;maxScore=2694;maxGap=0;nps=0;start=M;stop=*;evidence=2;Parent=gene_22852;sumWeight=2.0;alternative=Goat_gene-AHCYL2;
5	GeMoMa	mRNA	96308813	96356819	+	ID=Goat_rna-XM_018046939.1_R0;ref-gene=Goat_gene-AHCYL2;aa=510;raa=510;score=2682;prediction=0;bestScore=2682;ce=17;rce=17;pAA=1;iAA=1;lpm=510;maxScore=2682;maxGap=0;nps=0;start=M;stop=*;evidence=2;Parent=gene_22852;sumWeight=2.0;alternative=Cattle_gene-AHCYL2;
5	GeMoMa	mRNA	96308813	96356819	+	ID=Goat_rna-XM_018046940.1_R0;ref-gene=Goat_gene-AHCYL2;aa=509;raa=509;score=2677;prediction=0;bestScore=2677;ce=17;rce=17;pAA=1;iAA=1;lpm=509;maxScore=2677;maxGap=0;nps=0;start=M;stop=*;evidence=2;Parent=gene_22852;sumWeight=2.0;alternative=Cattle_gene-AHCYL2;
5	GeMoMa	mRNA	96330147	96331737	+	ID=Goat_rna-XM_018055495.1_R1;ref-gene=Goat_gene-ZNF512;aa=342;raa=547;score=848;prediction=1;bestScore=2722;ce=7;rce=13;pAA=0.5686;iAA=0.5247;lpm=33;maxScore=2903;maxGap=37;nps=0;start=M;stop=*;evidence=1;Parent=gene_22853;sumWeight=1.0;
5	GeMoMa	mRNA	96364629	96409599	+	ID=Goat_rna-XM_018046935.1_R0;ref-gene=Goat_gene-STRIP2;aa=835;raa=835;score=4340;prediction=0;bestScore=4340;ce=21;rce=21;pAA=0.9964;iAA=0.9964;lpm=461;maxScore=4353;maxGap=0;nps=0;start=M;stop=*;evidence=2;Parent=gene_22854;sumWeight=2.0;alternative=Cattle_gene-STRIP2;
5	GeMoMa	mRNA	96369453	96409599	+	ID=Cattle_rna-NM_001075496.1_R1;ref-gene=Cattle_gene-STRIP1;aa=812;raa=838;score=2907;prediction=1;bestScore=4388;ce=21;rce=21;pAA=0.7714;iAA=0.6764;lpm=51;maxScore=4388;maxGap=40;nps=0;start=M;stop=*;evidence=2;Parent=gene_22854;sumWeight=2.0;alternative=Goat_gene-STRIP1;
5	GeMoMa	mRNA	96424447	96425257	+	ID=Cattle_rna-XM_024991156.2_R0;ref-gene=Cattle_gene-SMKR1;aa=66;raa=66;score=337;prediction=0;bestScore=337;ce=2;rce=2;pAA=1;iAA=0.9848;lpm=66;maxScore=346;maxGap=0;nps=0;start=M;stop=*;evidence=1;Parent=gene_22855;sumWeight=1.0;
5	GeMoMa	mRNA	96521481	96600653	+	ID=Goat_rna-XM_005679464.3_R0;ref-gene=Goat_gene-NRF1;aa=504;raa=518;score=2476;prediction=0;bestScore=2476;ce=10;rce=11;pAA=0.973;iAA=0.973;lpm=450;maxScore=2609;maxGap=14;nps=0;start=M;stop=*;evidence=2;Parent=gene_22856;sumWeight=2.0;alternative=Cattle_gene-NRF1;
5	GeMoMa	mRNA	96521481	96569203	+	ID=Goat_rna-XM_013963502.2_R0;ref-gene=Goat_gene-NRF1;aa=449;raa=449;score=2311;prediction=0;bestScore=2311;ce=8;rce=8;pAA=0.9978;iAA=0.9978;lpm=414;maxScore=2312;maxGap=0;nps=0;start=M;stop=*;evidence=2;Parent=gene_22856;sumWeight=2.0;alternative=Cattle_gene-NRF1;
5	GeMoMa	mRNA	96834344	96849768	-	ID=Cattle_rna-NM_001034591.2_R0;ref-gene=Cattle_gene-ZC3HC1;aa=491;raa=503;score=2501;prediction=0;bestScore=2501;ce=10;rce=10;pAA=0.9642;iAA=0.9602;lpm=206;maxScore=2638;maxGap=12;nps=0;start=M;stop=*;evidence=2;Parent=gene_24426;sumWeight=2.0;alternative=Goat_gene-ZC3HC1;
5	GeMoMa	mRNA	96965425	96989055	-	ID=Goat_rna-XM_005679471.3_R0;ref-gene=Goat_gene-TMEM209;aa=604;raa=581;score=2922;prediction=0;bestScore=2922;ce=15;rce=15;pAA=0.9404;iAA=0.9272;lpm=177;maxScore=3069;maxGap=12;nps=0;start=M;stop=*;evidence=2;Parent=gene_24427;sumWeight=2.0;alternative=Cattle_gene-TMEM209;
5	GeMoMa	mRNA	96965425	96988188	-	ID=Goat_rna-XM_005679470.3_R0;ref-gene=Goat_gene-TMEM209;aa=583;raa=560;score=2816;prediction=0;bestScore=2816;ce=14;rce=14;pAA=0.9383;iAA=0.9262;lpm=156;maxScore=2956;maxGap=12;nps=0;start=M;stop=*;evidence=2;Parent=gene_24427;sumWeight=2.0;alternative=Cattle_gene-TMEM209;
5	GeMoMa	mRNA	96991748	96998978	+	ID=Goat_rna-XM_005679473.3_R0;ref-gene=Goat_gene-SSMEM1;aa=242;raa=242;score=1235;prediction=0;bestScore=1235;ce=3;rce=3;pAA=0.9752;iAA=0.9628;lpm=64;maxScore=1286;maxGap=0;nps=0;start=M;stop=*;evidence=2;Parent=gene_22857;sumWeight=2.0;alternative=Cattle_gene-SSMEM1;
5	GeMoMa	mRNA	97046408	97071145	+	ID=Goat_rna-XM_005679474.3_R0;ref-gene=Goat_gene-LOC102182474;aa=444;raa=444;score=2237;prediction=0;bestScore=2237;ce=11;rce=11;pAA=0.9459;iAA=0.9302;lpm=63;maxScore=2381;maxGap=0;nps=0;start=M;stop=*;evidence=2;Parent=gene_22858;sumWeight=2.0;alternative=Cattle_gene-CPA4;
5	GeMoMa	mRNA	97050773	97071145	+	ID=Cattle_rna-NM_174750.2_R2;ref-gene=Cattle_gene-CPA1;aa=412;raa=420;score=1147;prediction=2;bestScore=2092;ce=11;rce=10;pAA=0.7007;iAA=0.5321;lpm=15;maxScore=2186;maxGap=8;nps=0;start=M;stop=*;evidence=2;Parent=gene_22858;sumWeight=2.0;alternative=Goat_gene-LOC102183207;
5	GeMoMa	mRNA	97099313	97119103	+	ID=Goat_rna-XM_013963503.2_R0;ref-gene=Goat_gene-CPA5;aa=437;raa=437;score=2237;prediction=0;bestScore=2237;ce=11;rce=11;pAA=0.9908;iAA=0.9794;lpm=214;maxScore=2294;maxGap=0;nps=0;start=M;stop=*;evidence=2;Parent=gene_22859;sumWeight=2.0;alternative=Cattle_gene-CPA1,Cattle_gene-CPA4,Cattle_gene-CPA5,Goat_gene-LOC102183207;
5	GeMoMa	mRNA	97129774	97136311	+	ID=Goat_rna-XM_005679477.2_R0;ref-gene=Goat_gene-LOC102183207;aa=419;raa=419;score=2162;prediction=0;bestScore=2162;ce=10;rce=10;pAA=0.9952;iAA=0.9905;lpm=221;maxScore=2181;maxGap=0;nps=0;start=M;stop=*;evidence=2;Parent=gene_22860;sumWeight=2.0;alternative=Cattle_gene-CPA1;
5	GeMoMa	mRNA	97129774	97136311	+	ID=Goat_rna-XM_013963503.2_R1;ref-gene=Goat_gene-CPA5;aa=408;raa=437;score=1302;prediction=1;bestScore=2237;ce=11;rce=11;pAA=0.6865;iAA=0.5629;lpm=17;maxScore=2294;maxGap=17;nps=0;start=M;stop=*;evidence=2;Parent=gene_22860;sumWeight=2.0;alternative=Cattle_gene-CPA5;
5	GeMoMa	mRNA	97129597	97136311	+	ID=Cattle_rna-XM_003586889.6_R3;ref-gene=Cattle_gene-CPA6;aa=399;raa=439;score=665;prediction=3;bestScore=863;ce=11;rce=11;pAA=0.6145;iAA=0.3673;lpm=12;maxScore=2382;maxGap=15;nps=0;start=M;stop=*;evidence=2;Parent=gene_22860;sumWeight=2.0;alternative=Goat_gene-CPA6;
5	GeMoMa	mRNA	97145626	97161761	-	ID=Cattle_rna-XM_010804460.4_R0;ref-gene=Cattle_gene-CEP41;aa=339;raa=339;score=1743;prediction=0;bestScore=1743;ce=9;rce=9;pAA=0.9912;iAA=0.9882;lpm=142;maxScore=1763;maxGap=0;nps=0;start=M;stop=*;evidence=2;Parent=gene_24428;sumWeight=2.0;alternative=Goat_gene-CEP41;
5	GeMoMa	mRNA	97255977	97264392	+	ID=Cattle_rna-NM_001083368.1_R0;ref-gene=Cattle_gene-MEST;aa=327;raa=336;score=1719;prediction=0;bestScore=1719;ce=11;rce=12;pAA=0.9702;iAA=0.9702;lpm=198;maxScore=1786;maxGap=9;nps=0;start=M;stop=*;evidence=2;Parent=gene_22861;sumWeight=2.0;alternative=Goat_gene-MEST;
5	GeMoMa	mRNA	97520244	97607179	-	ID=Cattle_rna-NM_001037815.2_R1;ref-gene=Cattle_gene-COPG1;aa=750;raa=875;score=2422;prediction=1;bestScore=4406;ce=21;rce=24;pAA=0.7237;iAA=0.637;lpm=42;maxScore=4458;maxGap=35;nps=0;start=M;stop=*;evidence=2;Parent=gene_24429;sumWeight=2.0;alternative=Goat_gene-COPG1;
5	GeMoMa	mRNA	97689842	97690825	-	ID=Goat_rna-XM_013963448.2_R0;ref-gene=Goat_gene-KLF14;aa=328;raa=328;score=1747;prediction=0;bestScore=1747;ce=1;rce=1;pAA=0.9909;iAA=0.9817;lpm=182;maxScore=1788;maxGap=0;nps=0;start=M;stop=*;evidence=2;Parent=gene_24430;sumWeight=2.0;alternative=Cattle_gene-KLF14;
5	GeMoMa	mRNA	97689842	97690825	-	ID=Cattle_rna-XM_024995159.2_R1;ref-gene=Cattle_gene-KLF16;aa=316;raa=253;score=528;prediction=1;bestScore=1334;ce=2;rce=2;pAA=0.6128;iAA=0.4848;lpm=35;maxScore=1358;maxGap=24;nps=0;start=M;stop=*;evidence=2;Parent=gene_24430;sumWeight=2.0;alternative=Goat_gene-KLF16;
5	GeMoMa	mRNA	97689842	97690825	-	ID=Cattle_rna-NM_001083533.2_R2;ref-gene=Cattle_gene-KLF13;aa=316;raa=297;score=376;prediction=2;bestScore=991;ce=2;rce=2;pAA=0.6431;iAA=0.3717;lpm=23;maxScore=1595;maxGap=21;nps=0;start=M;stop=*;evidence=2;Parent=gene_24430;sumWeight=2.0;alternative=Cattle_gene-KLF9,Goat_gene-KLF13,Goat_gene-KLF9;
5	GeMoMa	mRNA	97938926	97939334	+	ID=Cattle_rna-XM_059878492.1_R1;ref-gene=Cattle_gene-LOC512248;aa=126;raa=242;score=360;prediction=1;bestScore=893;ce=2;rce=1;pAA=0.4587;iAA=0.4339;lpm=18;maxScore=1238;maxGap=72;nps=0;start=M;stop=*;evidence=1;Parent=gene_22862;sumWeight=1.0;
5	GeMoMa	mRNA	98238875	98239114	-	ID=Cattle_rna-XM_059883675.1_R3;ref-gene=Cattle_gene-LOC132344281;aa=80;raa=92;score=257;prediction=3;bestScore=446;ce=1;rce=1;pAA=0.75;iAA=0.6087;lpm=19;maxScore=468;maxGap=12;nps=0;start=M;stop=*;evidence=2;Parent=gene_24431;sumWeight=2.0;alternative=Cattle_gene-LAMTOR5,Cattle_gene-LOC132345539,Goat_gene-LAMTOR5;
5	GeMoMa	mRNA	98271098	98408352	+	ID=Cattle_rna-XM_059885488.1_R0;ref-gene=Cattle_gene-MKLN1;aa=509;raa=644;score=2394;prediction=0;bestScore=2394;ce=12;rce=16;pAA=0.778;iAA=0.7686;lpm=183;maxScore=3491;maxGap=61;nps=0;start=M;stop=*;evidence=1;Parent=gene_22863;sumWeight=1.0;
5	GeMoMa	mRNA	98286688	98287695	-	ID=Cattle_rna-XM_059892638.1_R3;ref-gene=Cattle_gene-MTFR1L;aa=336;raa=306;score=640;prediction=3;bestScore=660;ce=1;rce=1;pAA=0.7071;iAA=0.4734;lpm=37;maxScore=1588;maxGap=16;nps=0;start=M;stop=*;evidence=1;Parent=gene_24432;sumWeight=1.0;
5	GeMoMa	mRNA	98332945	98333435	-	ID=Cattle_rna-NM_001025314.2_R9;ref-gene=Cattle_gene-BTF3;aa=121;raa=163;score=271;prediction=9;bestScore=809;ce=4;rce=5;pAA=0.6196;iAA=0.5583;lpm=21;maxScore=809;maxGap=19;nps=0;start=M;stop=*;evidence=2;Parent=gene_24433;sumWeight=2.0;alternative=Goat_gene-BTF3;
5	GeMoMa	mRNA	98332945	98333420	-	ID=Cattle_rna-NM_001098106.2_R9;ref-gene=Cattle_gene-BTF3L4;aa=116;raa=159;score=172;prediction=9;bestScore=632;ce=4;rce=5;pAA=0.5813;iAA=0.4688;lpm=12;maxScore=790;maxGap=19;nps=0;start=M;stop=*;evidence=2;Parent=gene_24433;sumWeight=2.0;alternative=Goat_gene-BTF3L4;
5	GeMoMa	mRNA	98662230	98662952	-	ID=Cattle_rna-XM_010821407.3_R2;ref-gene=Cattle_gene-SLC25A14;aa=193;raa=240;score=446;prediction=2;bestScore=1232;ce=4;rce=8;pAA=0.6639;iAA=0.5477;lpm=27;maxScore=1232;maxGap=20;nps=0;start=M;stop=*;evidence=1;Parent=gene_24434;sumWeight=1.0;
5	GeMoMa	mRNA	98979367	99090368	-	ID=Cattle_rna-XM_005205749.3_R0;ref-gene=Cattle_gene-PLXNA4;aa=1541;raa=1894;score=6959;prediction=0;bestScore=6959;ce=31;rce=31;pAA=0.7805;iAA=0.7546;lpm=729;maxScore=9968;maxGap=135;nps=0;start=M;stop=*;evidence=2;Parent=gene_24435;sumWeight=2.0;alternative=Goat_gene-PLXNA4;
5	GeMoMa	mRNA	99384490	99386635	-	ID=Goat_rna-XM_018060787.1_R3;ref-gene=Goat_gene-PLXNA2;aa=471;raa=549;score=1036;prediction=3;bestScore=2839;ce=3;rce=3;pAA=0.605;iAA=0.4431;lpm=17;maxScore=2889;maxGap=28;nps=0;start=M;stop=*;evidence=1;Parent=gene_24436;sumWeight=1.0;
5	GeMoMa	mRNA	99922981	99943635	-	ID=Goat_rna-XM_005679482.2_R1;ref-gene=Goat_gene-CHCHD3;aa=204;raa=228;score=212;prediction=1;bestScore=321;ce=8;rce=8;pAA=0.671;iAA=0.3939;lpm=57;maxScore=1134;maxGap=14;nps=0;start=M;stop=*;evidence=1;Parent=gene_24437;sumWeight=1.0;
5	GeMoMa	mRNA	100103189	100104618	+	ID=Goat_rna-XM_018045768.1_R9;ref-gene=Goat_gene-RPL5;aa=218;raa=297;score=560;prediction=9;bestScore=1535;ce=7;rce=8;pAA=0.6376;iAA=0.5336;lpm=23;maxScore=1547;maxGap=18;nps=0;start=M;stop=*;evidence=2;Parent=gene_22864;sumWeight=2.0;alternative=Cattle_gene-RPL5;
5	GeMoMa	mRNA	100975643	100977361	-	ID=Cattle_rna-XM_059881754.1_R9;ref-gene=Cattle_gene-ACADSB;aa=573;raa=574;score=2572;prediction=9;bestScore=2651;ce=1;rce=1;pAA=0.9252;iAA=0.8661;lpm=58;maxScore=3038;maxGap=2;nps=0;start=M;stop=*;evidence=1;Parent=gene_24438;sumWeight=1.0;
5	GeMoMa	mRNA	100996339	101098218	+	ID=Goat_rna-XM_005679484.1_R0;ref-gene=Goat_gene-LRGUK;aa=799;raa=831;score=3966;prediction=0;bestScore=3966;ce=19;rce=20;pAA=0.9399;iAA=0.9339;lpm=177;maxScore=4337;maxGap=32;nps=0;start=M;stop=*;evidence=2;Parent=gene_22865;sumWeight=2.0;alternative=Cattle_gene-LRGUK;
5	GeMoMa	mRNA	101107167	101108135	-	ID=Cattle_rna-XM_059888897.1_R6;ref-gene=Cattle_gene-LSM11;aa=323;raa=323;score=1547;prediction=6;bestScore=1572;ce=1;rce=1;pAA=0.9536;iAA=0.9102;lpm=86;maxScore=1717;maxGap=0;nps=0;start=M;stop=*;evidence=1;Parent=gene_24439;sumWeight=1.0;
5	GeMoMa	mRNA	101148312	101166119	-	ID=Cattle_rna-NM_001192941.1_R0;ref-gene=Cattle_gene-SLC35B4;aa=324;raa=332;score=1561;prediction=0;bestScore=1561;ce=10;rce=10;pAA=0.9488;iAA=0.9247;lpm=201;maxScore=1716;maxGap=6;nps=0;start=M;stop=*;evidence=2;Parent=gene_24440;sumWeight=2.0;alternative=Goat_gene-SLC35B4;
5	GeMoMa	mRNA	101328797	101342302	-	ID=Goat_rna-NM_001314287.1_R0;ref-gene=Goat_gene-AKR1B1;aa=315;raa=317;score=1425;prediction=0;bestScore=1425;ce=10;rce=10;pAA=0.8906;iAA=0.8632;lpm=275;maxScore=1696;maxGap=11;nps=0;start=M;stop=*;evidence=2;Parent=gene_24441;sumWeight=2.0;alternative=Cattle_gene-AKR1B1;
5	GeMoMa	mRNA	101423288	101441204	+	ID=Goat_rna-NM_001314287.1_R4;ref-gene=Goat_gene-AKR1B1;aa=345;raa=317;score=888;prediction=4;bestScore=1425;ce=10;rce=10;pAA=0.7249;iAA=0.5587;lpm=15;maxScore=1696;maxGap=14;nps=0;start=M;stop=*;evidence=2;Parent=gene_22866;sumWeight=2.0;alternative=Cattle_gene-AKR1B1;
5	GeMoMa	mRNA	101432142	101432624	-	ID=Cattle_rna-NM_001035110.1_R1;ref-gene=Cattle_gene-CIAO2A;aa=161;raa=161;score=725;prediction=1;bestScore=825;ce=1;rce=5;pAA=1;iAA=1;lpm=161;maxScore=825;maxGap=0;nps=0;start=M;stop=*;evidence=2;Parent=gene_24442;sumWeight=2.0;alternative=Goat_gene-FAM96A;
5	GeMoMa	mRNA	101533093	101534944	+	ID=Cattle_rna-NM_001035402.2_R0;ref-gene=Cattle_gene-BPGM;aa=248;raa=260;score=1060;prediction=0;bestScore=1060;ce=2;rce=2;pAA=0.8566;iAA=0.7925;lpm=55;maxScore=1375;maxGap=10;nps=0;start=M;stop=*;evidence=2;Parent=gene_22867;sumWeight=2.0;alternative=Goat_gene-BPGM;
5	GeMoMa	mRNA	101839901	101877580	+	ID=Goat_rna-XM_005679491.3_R0;ref-gene=Goat_gene-CALD1;aa=791;raa=789;score=3739;prediction=0;bestScore=3739;ce=13;rce=13;pAA=0.9735;iAA=0.9532;lpm=276;maxScore=3931;maxGap=1;nps=0;start=M;stop=*;evidence=2;Parent=gene_22868;sumWeight=2.0;alternative=Cattle_gene-CALD1;
5	GeMoMa	mRNA	101839901	101878491	+	ID=Goat_rna-XM_018046900.1_R0;ref-gene=Goat_gene-CALD1;aa=793;raa=790;score=3732;prediction=0;bestScore=3732;ce=13;rce=13;pAA=0.9723;iAA=0.9521;lpm=274;maxScore=3936;maxGap=1;nps=0;start=M;stop=*;evidence=2;Parent=gene_22868;sumWeight=2.0;alternative=Cattle_gene-CALD1;
5	GeMoMa	mRNA	101839901	101877580	+	ID=Goat_rna-XM_018046909.1_R0;ref-gene=Goat_gene-CALD1;aa=537;raa=536;score=2531;prediction=0;bestScore=2531;ce=12;rce=12;pAA=0.9777;iAA=0.9479;lpm=276;maxScore=2692;maxGap=1;nps=0;start=M;stop=*;evidence=2;Parent=gene_22868;sumWeight=2.0;alternative=Cattle_gene-CALD1;
5	GeMoMa	mRNA	101839901	101878491	+	ID=Goat_rna-XM_018046908.1_R0;ref-gene=Goat_gene-CALD1;aa=539;raa=537;score=2524;prediction=0;bestScore=2524;ce=12;rce=12;pAA=0.9759;iAA=0.9462;lpm=274;maxScore=2697;maxGap=1;nps=0;start=M;stop=*;evidence=2;Parent=gene_22868;sumWeight=2.0;alternative=Cattle_gene-CALD1;
5	GeMoMa	mRNA	101891195	101990927	+	ID=Cattle_rna-XM_024990720.2_R0;ref-gene=Cattle_gene-AGBL3;aa=940;raa=1003;score=4738;prediction=0;bestScore=4738;ce=16;rce=18;pAA=0.9242;iAA=0.9143;lpm=397;maxScore=5374;maxGap=36;nps=0;start=M;stop=*;evidence=1;Parent=gene_22869;sumWeight=1.0;
5	GeMoMa	mRNA	102013644	102014210	+	ID=Goat_rna-XM_018046897.1_R0;ref-gene=Goat_gene-TMEM140;aa=189;raa=189;score=941;prediction=0;bestScore=941;ce=1;rce=1;pAA=0.9735;iAA=0.963;lpm=106;maxScore=966;maxGap=0;nps=0;start=M;stop=*;evidence=1;Parent=gene_22870;sumWeight=1.0;
5	GeMoMa	mRNA	102015720	102018787	-	ID=Goat_rna-XM_018046898.1_R0;ref-gene=Goat_gene-C4H7orf49;aa=154;raa=154;score=752;prediction=0;bestScore=752;ce=3;rce=3;pAA=0.9805;iAA=0.9545;lpm=75;maxScore=794;maxGap=0;nps=0;start=M;stop=*;evidence=2;Parent=gene_24443;sumWeight=2.0;alternative=Cattle_gene-CYREN;
5	GeMoMa	mRNA	102029068	102053960	-	ID=Goat_rna-XM_018046896.1_R0;ref-gene=Goat_gene-WDR91;aa=713;raa=747;score=3630;prediction=0;bestScore=3630;ce=14;rce=15;pAA=0.9478;iAA=0.9465;lpm=170;maxScore=3913;maxGap=34;nps=0;start=M;stop=*;evidence=1;Parent=gene_24444;sumWeight=1.0;
5	GeMoMa	mRNA	102068380	102090589	+	ID=Cattle_rna-XM_015470745.3_R0;ref-gene=Cattle_gene-STRA8;aa=448;raa=451;score=1963;prediction=0;bestScore=1963;ce=10;rce=9;pAA=0.9037;iAA=0.8578;lpm=58;maxScore=2378;maxGap=8;nps=0;start=M;stop=*;evidence=1;Parent=gene_22871;sumWeight=1.0;
5	GeMoMa	mRNA	102092827	102134191	-	ID=Cattle_rna-NM_001205430.1_R2;ref-gene=Cattle_gene-SLC23A2;aa=598;raa=651;score=1213;prediction=2;bestScore=2643;ce=15;rce=15;pAA=0.6256;iAA=0.4247;lpm=17;maxScore=3372;maxGap=18;nps=0;start=M;stop=*;evidence=2;Parent=gene_24445;sumWeight=2.0;alternative=Goat_gene-SLC23A2;
5	GeMoMa	mRNA	102183539	102261036	-	ID=Goat_rna-XM_005679495.3_R0;ref-gene=Goat_gene-CNOT4;aa=620;raa=714;score=3135;prediction=0;bestScore=3135;ce=9;rce=11;pAA=0.8683;iAA=0.8669;lpm=274;maxScore=3827;maxGap=71;nps=0;start=M;stop=*;evidence=2;Parent=gene_24446;sumWeight=2.0;alternative=Cattle_gene-CNOT4;
5	GeMoMa	mRNA	102183539	102261036	-	ID=Goat_rna-XM_005679496.3_R0;ref-gene=Goat_gene-CNOT4;aa=617;raa=711;score=3117;prediction=0;bestScore=3117;ce=9;rce=11;pAA=0.8678;iAA=0.8664;lpm=271;maxScore=3808;maxGap=71;nps=0;start=M;stop=*;evidence=2;Parent=gene_24446;sumWeight=2.0;alternative=Cattle_gene-CNOT4;
5	GeMoMa	mRNA	102207334	102261036	-	ID=Goat_rna-XM_005679499.3_R0;ref-gene=Goat_gene-CNOT4;aa=553;raa=576;score=2858;prediction=0;bestScore=2858;ce=9;rce=10;pAA=0.9583;iAA=0.9583;lpm=274;maxScore=3054;maxGap=23;nps=0;start=M;stop=*;evidence=2;Parent=gene_24446;sumWeight=2.0;alternative=Cattle_gene-CNOT4;
5	GeMoMa	mRNA	102207334	102261036	-	ID=Goat_rna-XM_005679500.3_R0;ref-gene=Goat_gene-CNOT4;aa=550;raa=573;score=2840;prediction=0;bestScore=2840;ce=9;rce=10;pAA=0.9581;iAA=0.9581;lpm=271;maxScore=3035;maxGap=23;nps=0;start=M;stop=*;evidence=2;Parent=gene_24446;sumWeight=2.0;alternative=Cattle_gene-CNOT4;
5	GeMoMa	mRNA	102211152	102261036	-	ID=Goat_rna-XM_005679497.3_R0;ref-gene=Goat_gene-CNOT4;aa=592;raa=643;score=2665;prediction=0;bestScore=2665;ce=9;rce=10;pAA=0.8835;iAA=0.8323;lpm=274;maxScore=3447;maxGap=23;nps=0;start=M;stop=*;evidence=2;Parent=gene_24446;sumWeight=2.0;alternative=Cattle_gene-CNOT4;
5	GeMoMa	mRNA	102211152	102261036	-	ID=Goat_rna-XM_005679498.3_R0;ref-gene=Goat_gene-CNOT4;aa=589;raa=640;score=2647;prediction=0;bestScore=2647;ce=9;rce=10;pAA=0.883;iAA=0.8315;lpm=271;maxScore=3428;maxGap=23;nps=0;start=M;stop=*;evidence=2;Parent=gene_24446;sumWeight=2.0;alternative=Cattle_gene-CNOT4;
5	GeMoMa	mRNA	102381074	102453608	+	ID=Goat_rna-XM_005679502.3_R0;ref-gene=Goat_gene-NUP205;aa=2014;raa=2013;score=10262;prediction=0;bestScore=10262;ce=43;rce=43;pAA=0.9965;iAA=0.9945;lpm=1383;maxScore=10320;maxGap=1;nps=0;start=M;stop=*;evidence=2;Parent=gene_22872;sumWeight=2.0;alternative=Cattle_gene-NUP205;
5	GeMoMa	mRNA	102468325	102470652	+	ID=Cattle_rna-NM_001130930.1_R0;ref-gene=Cattle_gene-STMP1;aa=52;raa=48;score=224;prediction=0;bestScore=224;ce=3;rce=3;pAA=0.9231;iAA=0.9038;lpm=43;maxScore=245;maxGap=4;nps=0;start=M;stop=*;evidence=2;Parent=gene_22873;sumWeight=2.0;alternative=Goat_gene-C4H7orf73;
5	GeMoMa	mRNA	102476998	102518622	-	ID=Cattle_rna-NM_001193219.1_R1;ref-gene=Cattle_gene-SLC13A1;aa=589;raa=598;score=1453;prediction=1;bestScore=2713;ce=14;rce=15;pAA=0.6459;iAA=0.4852;lpm=14;maxScore=3099;maxGap=8;nps=0;start=M;stop=*;evidence=2;Parent=gene_24447;sumWeight=2.0;alternative=Goat_gene-SLC13A1;
5	GeMoMa	mRNA	102525051	102537940	-	ID=Goat_rna-XM_005679506.3_R0;ref-gene=Goat_gene-FAM180A;aa=174;raa=174;score=863;prediction=0;bestScore=863;ce=3;rce=3;pAA=0.9943;iAA=0.9943;lpm=145;maxScore=867;maxGap=0;nps=0;start=M;stop=*;evidence=2;Parent=gene_24448;sumWeight=2.0;alternative=Cattle_gene-FAM180A;
5	GeMoMa	mRNA	102725611	102727255	-	ID=Goat_rna-XM_005679598.1_R0;ref-gene=Goat_gene-LUZP6;aa=72;raa=64;score=259;prediction=0;bestScore=259;ce=2;rce=2;pAA=0.8611;iAA=0.8056;lpm=36;maxScore=318;maxGap=8;nps=0;start=M;stop=*;evidence=1;Parent=gene_24449;sumWeight=1.0;
5	GeMoMa	mRNA	103760595	103761992	+	ID=Goat_rna-XM_005679508.3_R0;ref-gene=Goat_gene-CHRM2;aa=466;raa=466;score=2365;prediction=0;bestScore=2365;ce=1;rce=1;pAA=0.9764;iAA=0.9678;lpm=198;maxScore=2436;maxGap=0;nps=0;start=M;stop=*;evidence=2;Parent=gene_22874;sumWeight=2.0;alternative=Cattle_gene-CHRM1,Cattle_gene-CHRM2,Goat_gene-CHRM1,Goat_gene-CHRM4;
5	GeMoMa	mRNA	103935178	103939478	-	ID=Goat_rna-XM_018059159.1_R1;ref-gene=Goat_gene-MDK;aa=178;raa=144;score=302;prediction=1;bestScore=763;ce=4;rce=4;pAA=0.6011;iAA=0.4157;lpm=8;maxScore=782;maxGap=19;nps=0;start=M;stop=*;evidence=2;Parent=gene_24450;sumWeight=2.0;alternative=Cattle_gene-MDK;
5	GeMoMa	mRNA	104240173	104397177	-	ID=Goat_rna-XM_018046893.1_R1;ref-gene=Goat_gene-DGKI;aa=701;raa=1056;score=1945;prediction=1;bestScore=2963;ce=27;rce=33;pAA=0.5908;iAA=0.5146;lpm=188;maxScore=5583;maxGap=72;nps=0;start=M;stop=*;evidence=1;Parent=gene_24451;sumWeight=1.0;
5	GeMoMa	mRNA	104800210	104827367	+	ID=Cattle_rna-NM_001192358.1_R0;ref-gene=Cattle_gene-AKR1D1;aa=311;raa=327;score=1376;prediction=0;bestScore=1376;ce=9;rce=9;pAA=0.8507;iAA=0.8209;lpm=125;maxScore=1758;maxGap=12;nps=0;start=M;stop=*;evidence=1;Parent=gene_22875;sumWeight=1.0;
5	GeMoMa	mRNA	105354018	105402065	-	ID=Goat_rna-XM_018046888.1_R0;ref-gene=Goat_gene-SVOPL;aa=479;raa=493;score=2062;prediction=0;bestScore=2062;ce=14;rce=15;pAA=0.8955;iAA=0.858;lpm=136;maxScore=2499;maxGap=28;nps=0;start=M;stop=*;evidence=2;Parent=gene_24452;sumWeight=2.0;alternative=Cattle_gene-SVOPL;
5	GeMoMa	mRNA	105413602	105458730	-	ID=Cattle_rna-NM_001205851.2_R0;ref-gene=Cattle_gene-ATP6V0A4;aa=835;raa=835;score=4252;prediction=0;bestScore=4252;ce=20;rce=20;pAA=0.9796;iAA=0.9772;lpm=173;maxScore=4343;maxGap=0;nps=0;start=M;stop=*;evidence=2;Parent=gene_24453;sumWeight=2.0;alternative=Goat_gene-ATP6V0A4;
5	GeMoMa	mRNA	105413602	105458730	-	ID=Goat_rna-XM_013972159.2_R1;ref-gene=Goat_gene-ATP6V0A1;aa=806;raa=846;score=2632;prediction=1;bestScore=4434;ce=20;rce=21;pAA=0.7237;iAA=0.6021;lpm=40;maxScore=4435;maxGap=37;nps=0;start=M;stop=*;evidence=2;Parent=gene_24453;sumWeight=2.0;alternative=Cattle_gene-ATP6V0A1,Goat_gene-ATP6V0A1;
5	GeMoMa	mRNA	105485667	105490418	+	ID=Goat_rna-XM_005679517.3_R0;ref-gene=Goat_gene-TMEM213;aa=109;raa=130;score=530;prediction=0;bestScore=530;ce=3;rce=3;pAA=0.8077;iAA=0.8077;lpm=65;maxScore=678;maxGap=21;nps=0;start=M;stop=*;evidence=2;Parent=gene_22876;sumWeight=2.0;alternative=Cattle_gene-TMEM213;
5	GeMoMa	mRNA	105521909	105599868	-	ID=Goat_rna-XM_018047488.1_R0;ref-gene=Goat_gene-KIAA1549;aa=1935;raa=2201;score=9023;prediction=0;bestScore=9023;ce=22;rce=22;pAA=0.8564;iAA=0.8342;lpm=331;maxScore=11379;maxGap=55;nps=0;start=M;stop=*;evidence=1;Parent=gene_24454;sumWeight=1.0;
5	GeMoMa	mRNA	105670228	105679556	-	ID=Goat_rna-XM_018046886.1_R0;ref-gene=Goat_gene-ZC3HAV1L;aa=300;raa=299;score=1552;prediction=0;bestScore=1552;ce=4;rce=4;pAA=0.99;iAA=0.9833;lpm=140;maxScore=1592;maxGap=1;nps=0;start=M;stop=*;evidence=1;Parent=gene_24455;sumWeight=1.0;
5	GeMoMa	mRNA	105687410	105731723	-	ID=Goat_rna-XM_018046885.1_R0;ref-gene=Goat_gene-ZC3HAV1;aa=843;raa=899;score=4091;prediction=0;bestScore=4091;ce=12;rce=13;pAA=0.8977;iAA=0.8687;lpm=117;maxScore=4829;maxGap=56;nps=0;start=M;stop=*;evidence=2;Parent=gene_24456;sumWeight=2.0;alternative=Cattle_gene-ZC3HAV1;
5	GeMoMa	mRNA	105759455	105797513	+	ID=Goat_rna-XM_005679520.3_R0;ref-gene=Goat_gene-TTC26;aa=555;raa=555;score=2910;prediction=0;bestScore=2910;ce=18;rce=18;pAA=0.9964;iAA=0.9964;lpm=305;maxScore=2916;maxGap=0;nps=0;start=M;stop=*;evidence=2;Parent=gene_22877;sumWeight=2.0;alternative=Cattle_gene-TTC26;
5	GeMoMa	mRNA	105772535	105773919	-	ID=Cattle_rna-XM_005228173.5_R8;ref-gene=Cattle_gene-LOC522428;aa=139;raa=131;score=111;prediction=8;bestScore=498;ce=3;rce=2;pAA=0.5128;iAA=0.3397;lpm=10;maxScore=663;maxGap=17;nps=0;start=M;stop=*;evidence=1;Parent=gene_24457;sumWeight=1.0;
5	GeMoMa	mRNA	105809622	105876484	+	ID=Goat_rna-XM_018046884.1_R0;ref-gene=Goat_gene-UBN2;aa=1303;raa=1331;score=6497;prediction=0;bestScore=6497;ce=16;rce=17;pAA=0.9655;iAA=0.9595;lpm=541;maxScore=6847;maxGap=31;nps=0;start=M;stop=*;evidence=2;Parent=gene_22878;sumWeight=2.0;alternative=Cattle_gene-UBN2;
5	GeMoMa	mRNA	105904539	105907805	+	ID=Cattle_rna-NM_001076997.1_R0;ref-gene=Cattle_gene-FMC1;aa=114;raa=114;score=594;prediction=0;bestScore=594;ce=2;rce=2;pAA=0.9912;iAA=0.9912;lpm=89;maxScore=599;maxGap=0;nps=0;start=M;stop=*;evidence=2;Parent=gene_22879;sumWeight=2.0;alternative=Goat_gene-FMC1;
5	GeMoMa	mRNA	105920809	105975084	+	ID=Cattle_rna-XM_002687000.4_R0;ref-gene=Cattle_gene-LUC7L2;aa=360;raa=393;score=1748;prediction=0;bestScore=1748;ce=9;rce=10;pAA=0.916;iAA=0.916;lpm=308;maxScore=1989;maxGap=33;nps=0;start=M;stop=*;evidence=2;Parent=gene_22880;sumWeight=2.0;alternative=Goat_gene-LOC102172789;
5	GeMoMa	mRNA	105933750	105975084	+	ID=Goat_rna-XM_018046880.1_R0;ref-gene=Goat_gene-LOC102172789;aa=359;raa=392;score=1748;prediction=0;bestScore=1748;ce=9;rce=10;pAA=0.9133;iAA=0.9133;lpm=308;maxScore=1992;maxGap=33;nps=0;start=M;stop=*;evidence=2;Parent=gene_22880;sumWeight=2.0;alternative=Cattle_gene-LUC7L2;
5	GeMoMa	mRNA	105952908	105975084	+	ID=Cattle_rna-XM_059885951.1_R0;ref-gene=Cattle_gene-LUC7L2;aa=340;raa=340;score=1709;prediction=0;bestScore=1709;ce=8;rce=8;pAA=1;iAA=1;lpm=340;maxScore=1709;maxGap=0;nps=0;start=M;stop=*;evidence=2;Parent=gene_22880;sumWeight=2.0;alternative=Goat_gene-LOC102172789;
5	GeMoMa	mRNA	105920809	105971613	+	ID=Cattle_rna-NM_001080301.1_R1;ref-gene=Cattle_gene-LUC7L;aa=322;raa=372;score=1023;prediction=1;bestScore=1877;ce=8;rce=10;pAA=0.6923;iAA=0.6366;lpm=52;maxScore=1883;maxGap=33;nps=0;start=M;stop=*;evidence=2;Parent=gene_22880;sumWeight=2.0;alternative=Goat_gene-LUC7L;
5	GeMoMa	mRNA	105986961	105999180	-	ID=Goat_rna-XM_018046878.1_R0;ref-gene=Goat_gene-KLRG2;aa=423;raa=423;score=2151;prediction=0;bestScore=2151;ce=5;rce=5;pAA=0.974;iAA=0.9504;lpm=98;maxScore=2272;maxGap=0;nps=0;start=M;stop=*;evidence=2;Parent=gene_24458;sumWeight=2.0;alternative=Cattle_gene-KLRG2;
5	GeMoMa	mRNA	106029976	106046031	+	ID=Cattle_rna-XM_024991175.2_R0;ref-gene=Cattle_gene-CLEC2L;aa=215;raa=215;score=1169;prediction=0;bestScore=1169;ce=5;rce=5;pAA=0.9953;iAA=0.9953;lpm=175;maxScore=1173;maxGap=0;nps=0;start=M;stop=*;evidence=1;Parent=gene_22881;sumWeight=1.0;
5	GeMoMa	mRNA	106071347	106130410	-	ID=Cattle_rna-XM_059885501.1_R1;ref-gene=Cattle_gene-HIPK2;aa=949;raa=1238;score=3592;prediction=1;bestScore=3719;ce=17;rce=16;pAA=0.6803;iAA=0.6473;lpm=407;maxScore=6489;maxGap=55;nps=0;start=M;stop=*;evidence=1;Parent=gene_24459;sumWeight=1.0;
5	GeMoMa	mRNA	106185982	106201635	-	ID=Goat_rna-XM_018046876.1_R3;ref-gene=Goat_gene-HIPK2;aa=900;raa=1170;score=1543;prediction=3;bestScore=3705;ce=14;rce=15;pAA=0.6112;iAA=0.4323;lpm=363;maxScore=6127;maxGap=81;nps=0;start=M;stop=*;evidence=1;Parent=gene_24460;sumWeight=1.0;
5	GeMoMa	mRNA	106468462	106482502	+	ID=Cattle_rna-XM_059885499.1_R2;ref-gene=Cattle_gene-TBXAS1;aa=340;raa=522;score=477;prediction=2;bestScore=870;ce=12;rce=13;pAA=0.5047;iAA=0.3715;lpm=92;maxScore=2719;maxGap=76;nps=0;start=M;stop=*;evidence=1;Parent=gene_22882;sumWeight=1.0;
5	GeMoMa	mRNA	106487999	106532189	-	ID=Goat_rna-XM_013963533.2_R0;ref-gene=Goat_gene-PARP12;aa=703;raa=703;score=3704;prediction=0;bestScore=3704;ce=12;rce=12;pAA=0.9815;iAA=0.9772;lpm=197;maxScore=3773;maxGap=0;nps=0;start=M;stop=*;evidence=2;Parent=gene_24461;sumWeight=2.0;alternative=Cattle_gene-PARP12;
5	GeMoMa	mRNA	106487999	106532189	-	ID=Goat_rna-XM_018046870.1_R0;ref-gene=Goat_gene-PARP12;aa=702;raa=702;score=3700;prediction=0;bestScore=3700;ce=12;rce=12;pAA=0.9815;iAA=0.9772;lpm=197;maxScore=3769;maxGap=0;nps=0;start=M;stop=*;evidence=2;Parent=gene_24461;sumWeight=2.0;alternative=Cattle_gene-PARP12;
5	GeMoMa	mRNA	106537600	106554774	+	ID=Cattle_rna-XM_024991180.2_R0;ref-gene=Cattle_gene-LOC112446427;aa=137;raa=124;score=490;prediction=0;bestScore=490;ce=4;rce=4;pAA=0.8406;iAA=0.7971;lpm=54;maxScore=643;maxGap=11;nps=0;start=M;stop=*;evidence=1;Parent=gene_22883;sumWeight=1.0;
5	GeMoMa	mRNA	106546269	106583946	-	ID=Goat_rna-XM_018046869.1_R0;ref-gene=Goat_gene-KDM7A;aa=930;raa=943;score=4587;prediction=0;bestScore=4587;ce=20;rce=20;pAA=0.9608;iAA=0.9322;lpm=299;maxScore=4975;maxGap=14;nps=0;start=M;stop=*;evidence=2;Parent=gene_24462;sumWeight=2.0;alternative=Cattle_gene-KDM7A;
5	GeMoMa	mRNA	106548232	106549413	-	ID=Cattle_rna-XM_059886721.1_R9;ref-gene=Cattle_gene-BORCS5;aa=394;raa=399;score=1565;prediction=9;bestScore=1625;ce=1;rce=1;pAA=0.8928;iAA=0.798;lpm=37;maxScore=2087;maxGap=7;nps=0;start=M;stop=*;evidence=1;Parent=gene_24463;sumWeight=1.0;
5	GeMoMa	mRNA	106759808	106798866	-	ID=Goat_rna-XM_018046868.1_R0;ref-gene=Goat_gene-SLC37A3;aa=496;raa=496;score=2528;prediction=0;bestScore=2528;ce=14;rce=14;pAA=0.9778;iAA=0.9738;lpm=122;maxScore=2575;maxGap=0;nps=0;start=M;stop=*;evidence=2;Parent=gene_24464;sumWeight=2.0;alternative=Cattle_gene-SLC37A3;
5	GeMoMa	mRNA	106816030	106826939	+	ID=Goat_rna-XM_005679525.3_R0;ref-gene=Goat_gene-RAB19;aa=218;raa=218;score=1112;prediction=0;bestScore=1112;ce=3;rce=3;pAA=0.9908;iAA=0.9862;lpm=210;maxScore=1130;maxGap=0;nps=0;start=M;stop=*;evidence=2;Parent=gene_22884;sumWeight=2.0;alternative=Cattle_gene-RAB19,Cattle_gene-RAB43,Goat_gene-RAB43;
5	GeMoMa	mRNA	106816030	106826939	+	ID=Cattle_rna-XM_024983330.2_R1;ref-gene=Cattle_gene-RAB43;aa=216;raa=209;score=574;prediction=1;bestScore=1035;ce=3;rce=3;pAA=0.6852;iAA=0.5278;lpm=20;maxScore=1080;maxGap=6;nps=0;start=M;stop=*;evidence=2;Parent=gene_22884;sumWeight=2.0;alternative=Goat_gene-RAB43;
5	GeMoMa	mRNA	106816030	106826939	+	ID=Cattle_rna-NM_001076229.2_R2;ref-gene=Cattle_gene-RAB30;aa=207;raa=204;score=363;prediction=2;bestScore=1047;ce=4;rce=4;pAA=0.5845;iAA=0.4018;lpm=11;maxScore=1047;maxGap=11;nps=0;start=M;stop=*;evidence=2;Parent=gene_22884;sumWeight=2.0;alternative=Goat_gene-RAB30;
5	GeMoMa	mRNA	106816030	106826939	+	ID=Cattle_rna-NM_001192830.1_R4;ref-gene=Cattle_gene-RAB39A;aa=229;raa=218;score=260;prediction=4;bestScore=904;ce=3;rce=2;pAA=0.5816;iAA=0.364;lpm=11;maxScore=1150;maxGap=10;nps=0;start=M;stop=*;evidence=2;Parent=gene_22884;sumWeight=2.0;alternative=Goat_gene-RAB39A;
5	GeMoMa	mRNA	106845754	106863587	-	ID=Cattle_rna-XM_024990652.2_R0;ref-gene=Cattle_gene-MKRN1;aa=484;raa=494;score=2586;prediction=0;bestScore=2586;ce=8;rce=8;pAA=0.9737;iAA=0.9737;lpm=286;maxScore=2677;maxGap=10;nps=0;start=M;stop=*;evidence=2;Parent=gene_24465;sumWeight=2.0;alternative=Goat_gene-MKRN1;
5	GeMoMa	mRNA	106900275	106964660	-	ID=Cattle_rna-XM_002687070.7_R0;ref-gene=Cattle_gene-DENND2A;aa=976;raa=1023;score=4849;prediction=0;bestScore=4849;ce=17;rce=18;pAA=0.9384;iAA=0.9286;lpm=392;maxScore=5317;maxGap=47;nps=0;start=M;stop=*;evidence=2;Parent=gene_24466;sumWeight=2.0;alternative=Goat_gene-DENND2A;
5	GeMoMa	mRNA	107016847	107031833	+	ID=Goat_rna-XM_005679526.3_R0;ref-gene=Goat_gene-ADCK2;aa=627;raa=627;score=3108;prediction=0;bestScore=3108;ce=8;rce=8;pAA=0.9856;iAA=0.9777;lpm=165;maxScore=3188;maxGap=0;nps=0;start=M;stop=*;evidence=2;Parent=gene_22885;sumWeight=2.0;alternative=Cattle_gene-ADCK2;
5	GeMoMa	mRNA	107036643	107042012	+	ID=Goat_rna-XM_018046860.1_R0;ref-gene=Goat_gene-NDUFB2;aa=109;raa=109;score=593;prediction=0;bestScore=593;ce=3;rce=3;pAA=0.9908;iAA=0.9817;lpm=80;maxScore=604;maxGap=0;nps=0;start=M;stop=*;evidence=2;Parent=gene_22886;sumWeight=2.0;alternative=Cattle_gene-NDUFB2;
5	GeMoMa	mRNA	107041545	107145994	-	ID=Cattle_rna-XM_059885959.1_R0;ref-gene=Cattle_gene-BRAF;aa=754;raa=826;score=3532;prediction=0;bestScore=3532;ce=19;rce=20;pAA=0.8947;iAA=0.8789;lpm=515;maxScore=4317;maxGap=26;nps=0;start=M;stop=*;evidence=1;Parent=gene_24467;sumWeight=1.0;
5	GeMoMa	mRNA	107285075	107285215	-	ID=Goat_rna-XM_018059983.1_R8;ref-gene=Goat_gene-LOC108637753;aa=47;raa=101;score=154;prediction=8;bestScore=483;ce=1;rce=1;pAA=0.4554;iAA=0.4356;lpm=31;maxScore=502;maxGap=54;nps=0;start=M;stop=*;evidence=1;Parent=gene_24468;sumWeight=1.0;
5	GeMoMa	mRNA	107287413	107291445	-	ID=Goat_rna-XM_005679531.3_R0;ref-gene=Goat_gene-MRPS33;aa=107;raa=107;score=547;prediction=0;bestScore=547;ce=2;rce=2;pAA=1;iAA=1;lpm=107;maxScore=547;maxGap=0;nps=0;start=M;stop=*;evidence=2;Parent=gene_24469;sumWeight=2.0;alternative=Cattle_gene-MRPS33;
5	GeMoMa	mRNA	107346075	107350227	+	ID=Cattle_rna-XM_005205919.4_R0;ref-gene=Cattle_gene-TMEM178B;aa=168;raa=295;score=538;prediction=0;bestScore=538;ce=3;rce=4;pAA=0.5356;iAA=0.4915;lpm=127;maxScore=1613;maxGap=46;nps=0;start=M;stop=*;evidence=2;Parent=gene_22887;sumWeight=2.0;alternative=Goat_gene-TMEM178B;
5	GeMoMa	mRNA	107396720	107397655	-	ID=Cattle_rna-XM_059884780.1_R1;ref-gene=Cattle_gene-TSPAN2;aa=312;raa=373;score=1103;prediction=1;bestScore=1140;ce=1;rce=1;pAA=0.6333;iAA=0.5868;lpm=47;maxScore=2041;maxGap=92;nps=0;start=M;stop=*;evidence=1;Parent=gene_24470;sumWeight=1.0;
5	GeMoMa	mRNA	107738345	107740793	+	ID=Cattle_rna-XM_005205919.4_R1;ref-gene=Cattle_gene-TMEM178B;aa=221;raa=295;score=367;prediction=1;bestScore=538;ce=4;rce=4;pAA=0.5667;iAA=0.3733;lpm=84;maxScore=1613;maxGap=41;nps=0;start=M;stop=*;evidence=2;Parent=gene_22888;sumWeight=2.0;alternative=Goat_gene-TMEM178B;
5	GeMoMa	mRNA	107858877	107908367	+	ID=Cattle_rna-XM_059885554.1_R0;ref-gene=Cattle_gene-AGK;aa=365;raa=376;score=1813;prediction=0;bestScore=1813;ce=13;rce=13;pAA=0.9601;iAA=0.9548;lpm=263;maxScore=1926;maxGap=11;nps=0;start=M;stop=*;evidence=1;Parent=gene_22889;sumWeight=1.0;
5	GeMoMa	mRNA	107920474	107965841	-	ID=Cattle_rna-XM_024991195.2_R0;ref-gene=Cattle_gene-DENND11;aa=455;raa=450;score=2081;prediction=0;bestScore=2081;ce=8;rce=9;pAA=0.9538;iAA=0.9143;lpm=186;maxScore=2417;maxGap=2;nps=0;start=M;stop=*;evidence=2;Parent=gene_24471;sumWeight=2.0;alternative=Goat_gene-KIAA1147;
5	GeMoMa	mRNA	107981060	108010524	+	ID=Goat_rna-XM_005679535.2_R0;ref-gene=Goat_gene-WEE2;aa=567;raa=567;score=2775;prediction=0;bestScore=2775;ce=11;rce=11;pAA=0.9683;iAA=0.9383;lpm=128;maxScore=2973;maxGap=0;nps=0;start=M;stop=*;evidence=2;Parent=gene_22890;sumWeight=2.0;alternative=Cattle_gene-WEE2;
5	GeMoMa	mRNA	108018898	108024852	+	ID=Cattle_rna-NM_001037466.1_R0;ref-gene=Cattle_gene-SSBP1;aa=171;raa=149;score=627;prediction=0;bestScore=627;ce=6;rce=6;pAA=0.8129;iAA=0.7836;lpm=127;maxScore=759;maxGap=8;nps=0;start=M;stop=*;evidence=2;Parent=gene_22891;sumWeight=2.0;alternative=Goat_gene-SSBP1;
5	GeMoMa	mRNA	108053264	108054214	+	ID=Goat_rna-XM_005679538.3_R0;ref-gene=Goat_gene-TAS2R3;aa=317;raa=317;score=1585;prediction=0;bestScore=1585;ce=1;rce=1;pAA=0.9779;iAA=0.9653;lpm=98;maxScore=1637;maxGap=0;nps=0;start=M;stop=*;evidence=2;Parent=gene_22892;sumWeight=2.0;alternative=Cattle_gene-LOC782957,Cattle_gene-TAS2R3,Cattle_gene-TAS2R46,Cattle_gene-TAS2R7,Goat_gene-LOC102169653,Goat_gene-LOC102179923,Goat_gene-TAS2R7;
5	GeMoMa	mRNA	108065900	108066790	+	ID=Goat_rna-XM_005679539.1_R0;ref-gene=Goat_gene-TAS2R4;aa=297;raa=297;score=1433;prediction=0;bestScore=1433;ce=1;rce=1;pAA=0.9731;iAA=0.9697;lpm=79;maxScore=1471;maxGap=0;nps=0;start=M;stop=*;evidence=2;Parent=gene_22893;sumWeight=2.0;alternative=Cattle_gene-TAS2R4;
5	GeMoMa	mRNA	108079440	108080321	+	ID=Cattle_rna-XM_010804617.3_R0;ref-gene=Cattle_gene-TAS2R5;aa=263;raa=292;score=1131;prediction=0;bestScore=1131;ce=3;rce=3;pAA=0.8425;iAA=0.8082;lpm=32;maxScore=1507;maxGap=20;nps=0;start=M;stop=*;evidence=1;Parent=gene_22894;sumWeight=1.0;
5	GeMoMa	mRNA	108089170	108092625	-	ID=Goat_rna-XM_005679540.3_R0;ref-gene=Goat_gene-PRSS37;aa=256;raa=236;score=1149;prediction=0;bestScore=1149;ce=5;rce=5;pAA=0.8789;iAA=0.8672;lpm=73;maxScore=1247;maxGap=20;nps=0;start=M;stop=*;evidence=2;Parent=gene_24472;sumWeight=2.0;alternative=Cattle_gene-PRSS37;
5	GeMoMa	mRNA	108106932	108116887	+	ID=Cattle_rna-XM_024991196.2_R0;ref-gene=Cattle_gene-LOC615237;aa=238;raa=238;score=1119;prediction=0;bestScore=1119;ce=5;rce=5;pAA=0.9061;iAA=0.8898;lpm=75;maxScore=1252;maxGap=7;nps=0;start=M;stop=*;evidence=1;Parent=gene_22895;sumWeight=1.0;
5	GeMoMa	mRNA	108130128	108131072	+	ID=Cattle_rna-NM_001390755.1_R3;ref-gene=Cattle_gene-OR9A2;aa=315;raa=315;score=1334;prediction=3;bestScore=1548;ce=1;rce=1;pAA=0.8286;iAA=0.7841;lpm=22;maxScore=1619;maxGap=0;nps=0;start=M;stop=*;evidence=2;Parent=gene_22896;sumWeight=2.0;alternative=Cattle_gene-OR6V1,Cattle_gene-OR9A15,Cattle_gene-OR9A16,Cattle_gene-OR9A17,Cattle_gene-OR9A18,Cattle_gene-OR9A7,Goat_gene-LOC102178508,Goat_gene-LOC102180188,Goat_gene-LOC102183208;
5	GeMoMa	mRNA	108167258	108168202	+	ID=Goat_rna-XM_005679614.2_R0;ref-gene=Goat_gene-LOC102180188;aa=315;raa=315;score=1577;prediction=0;bestScore=1577;ce=1;rce=1;pAA=0.9714;iAA=0.9524;lpm=89;maxScore=1645;maxGap=0;nps=0;start=M;stop=*;evidence=2;Parent=gene_22897;sumWeight=2.0;alternative=Cattle_gene-OR6V1,Cattle_gene-OR9A15,Cattle_gene-OR9A16,Cattle_gene-OR9A17,Cattle_gene-OR9A18,Cattle_gene-OR9A2,Cattle_gene-OR9A4,Cattle_gene-OR9A7,Goat_gene-LOC102178508,Goat_gene-LOC108635908;
5	GeMoMa	mRNA	108180462	108181406	+	ID=Goat_rna-XM_005679614.2_R1;ref-gene=Goat_gene-LOC102180188;aa=315;raa=315;score=1574;prediction=1;bestScore=1577;ce=1;rce=1;pAA=0.9746;iAA=0.9524;lpm=103;maxScore=1645;maxGap=0;nps=0;start=M;stop=*;evidence=2;Parent=gene_22898;sumWeight=2.0;alternative=Cattle_gene-OR9A15,Cattle_gene-OR9A16,Cattle_gene-OR9A17,Cattle_gene-OR9A18,Cattle_gene-OR9A2,Cattle_gene-OR9A4,Cattle_gene-OR9A7,Goat_gene-LOC102178508,Goat_gene-LOC108635908;
5	GeMoMa	mRNA	108195485	108196426	+	ID=Goat_rna-XM_018047513.1_R0;ref-gene=Goat_gene-LOC102178508;aa=314;raa=315;score=1583;prediction=0;bestScore=1583;ce=1;rce=1;pAA=0.9683;iAA=0.9651;lpm=87;maxScore=1631;maxGap=1;nps=0;start=M;stop=*;evidence=2;Parent=gene_22899;sumWeight=2.0;alternative=Cattle_gene-OR9A15,Cattle_gene-OR9A16,Cattle_gene-OR9A17,Cattle_gene-OR9A18,Cattle_gene-OR9A2,Cattle_gene-OR9A4,Cattle_gene-OR9A7,Goat_gene-LOC102180188;
5	GeMoMa	mRNA	108204921	108215464	-	ID=Cattle_rna-NM_001206203.1_R0;ref-gene=Cattle_gene-CLEC5A;aa=186;raa=186;score=967;prediction=0;bestScore=967;ce=6;rce=6;pAA=0.9624;iAA=0.9462;lpm=75;maxScore=1007;maxGap=0;nps=0;start=M;stop=*;evidence=2;Parent=gene_24473;sumWeight=2.0;alternative=Goat_gene-CLEC5A;
5	GeMoMa	mRNA	108204921	108215464	-	ID=Cattle_rna-XM_010804582.4_R0;ref-gene=Cattle_gene-CLEC5A;aa=166;raa=166;score=875;prediction=0;bestScore=875;ce=5;rce=5;pAA=0.9639;iAA=0.9518;lpm=91;maxScore=906;maxGap=0;nps=0;start=M;stop=*;evidence=2;Parent=gene_24473;sumWeight=2.0;alternative=Goat_gene-CLEC5A;
5	GeMoMa	mRNA	108235584	108236591	-	ID=Goat_rna-XM_005679615.2_R0;ref-gene=Goat_gene-TAS2R38;aa=336;raa=336;score=1635;prediction=0;bestScore=1635;ce=1;rce=1;pAA=0.9524;iAA=0.9464;lpm=57;maxScore=1703;maxGap=0;nps=0;start=M;stop=*;evidence=2;Parent=gene_24474;sumWeight=2.0;alternative=Cattle_gene-TAS2R38;
5	GeMoMa	mRNA	108257892	108340385	+	ID=Goat_rna-XM_018046851.1_R0;ref-gene=Goat_gene-MGAM;aa=1833;raa=1833;score=9522;prediction=0;bestScore=9522;ce=47;rce=47;pAA=0.9716;iAA=0.9618;lpm=142;maxScore=9849;maxGap=0;nps=0;start=M;stop=*;evidence=2;Parent=gene_22900;sumWeight=2.0;alternative=Cattle_gene-MGAM;
5	GeMoMa	mRNA	108351779	108451610	+	ID=Goat_rna-XM_018047487.1_R0;ref-gene=Goat_gene-MGAM2;aa=3705;raa=2906;score=12753;prediction=0;bestScore=12753;ce=50;rce=50;pAA=0.7323;iAA=0.704;lpm=184;maxScore=15263;maxGap=123;nps=0;start=M;stop=*;evidence=1;Parent=gene_22901;sumWeight=1.0;
5	GeMoMa	mRNA	108460874	108469047	-	ID=Goat_rna-XM_005701268.2_R0;ref-gene=Goat_gene-LOC102180749;aa=619;raa=618;score=3171;prediction=0;bestScore=3171;ce=13;rce=13;pAA=0.9774;iAA=0.9661;lpm=124;maxScore=3282;maxGap=1;nps=0;start=M;stop=*;evidence=1;Parent=gene_24475;sumWeight=1.0;
5	GeMoMa	mRNA	108474382	108475040	+	ID=Goat_id-LOC102181021_R0;ref-gene=Goat_id-LOC102181021.gene;aa=128;raa=128;score=664;prediction=0;bestScore=664;ce=2;rce=2;pAA=0.9922;iAA=0.9844;lpm=76;maxScore=679;maxGap=0;nps=0;start=M;stop=*;evidence=2;Parent=gene_22902;sumWeight=2.0;alternative=Cattle_id-LOC101902292.gene;
5	GeMoMa	mRNA	108479811	108485617	-	ID=Goat_rna-XM_005701261.2_R0;ref-gene=Goat_gene-PRSS58;aa=245;raa=245;score=1256;prediction=0;bestScore=1256;ce=5;rce=5;pAA=0.9673;iAA=0.9633;lpm=75;maxScore=1296;maxGap=0;nps=0;start=M;stop=*;evidence=1;Parent=gene_24476;sumWeight=1.0;
5	GeMoMa	mRNA	108489255	108496553	-	ID=Goat_rna-XM_005701262.2_R0;ref-gene=Goat_gene-LOC102178440;aa=244;raa=244;score=1230;prediction=0;bestScore=1230;ce=5;rce=5;pAA=0.9631;iAA=0.9385;lpm=63;maxScore=1311;maxGap=0;nps=0;start=M;stop=*;evidence=2;Parent=gene_24477;sumWeight=2.0;alternative=Cattle_gene-LOC780846;
5	GeMoMa	mRNA	108506969	108510839	-	ID=Goat_rna-XM_005701263.3_R1;ref-gene=Goat_gene-LOC102178719;aa=247;raa=247;score=1289;prediction=1;bestScore=1289;ce=5;rce=5;pAA=0.9798;iAA=0.9798;lpm=130;maxScore=1307;maxGap=0;nps=0;start=M;stop=*;evidence=2;Parent=gene_24478;sumWeight=2.0;alternative=Cattle_gene-KLK12,Cattle_gene-KLK14,Cattle_gene-LOC615026,Cattle_gene-PRSS1,Cattle_gene-PRSS2,Goat_gene-KLK12,Goat_gene-KLK14,Goat_gene-LOC102179184,Goat_gene-PRSS2;
5	GeMoMa	mRNA	108506969	108510145	-	ID=Goat_rna-XM_005692756.3_R4;ref-gene=Goat_gene-KLK12;aa=277;raa=272;score=550;prediction=4;bestScore=1364;ce=6;rce=6;pAA=0.6383;iAA=0.422;lpm=15;maxScore=1500;maxGap=8;nps=0;start=M;stop=*;evidence=2;Parent=gene_24478;sumWeight=2.0;alternative=Cattle_gene-KLK12;
5	GeMoMa	mRNA	108521969	108524059	+	ID=Cattle_rna-XM_059886077.1_R5;ref-gene=Cattle_gene-C5H12orf75;aa=697;raa=653;score=2999;prediction=5;bestScore=3048;ce=1;rce=1;pAA=0.8881;iAA=0.8465;lpm=54;maxScore=3431;maxGap=24;nps=0;start=M;stop=*;evidence=1;Parent=gene_22903;sumWeight=1.0;
5	GeMoMa	mRNA	108535558	108539195	-	ID=Goat_rna-XM_005701263.3_R0;ref-gene=Goat_gene-LOC102178719;aa=247;raa=247;score=1289;prediction=0;bestScore=1289;ce=5;rce=5;pAA=0.9798;iAA=0.9798;lpm=130;maxScore=1307;maxGap=0;nps=0;start=M;stop=*;evidence=2;Parent=gene_24479;sumWeight=2.0;alternative=Cattle_gene-KLK14,Cattle_gene-KLK6,Cattle_gene-LOC615026,Cattle_gene-PRSS1,Cattle_gene-PRSS2,Goat_gene-KLK14,Goat_gene-LOC102179184,Goat_gene-PRSS2;
5	GeMoMa	mRNA	108535558	108540181	-	ID=Goat_rna-XM_005692756.3_R9;ref-gene=Goat_gene-KLK12;aa=271;raa=272;score=523;prediction=9;bestScore=1364;ce=6;rce=6;pAA=0.6119;iAA=0.4126;lpm=15;maxScore=1500;maxGap=13;nps=0;start=M;stop=*;evidence=2;Parent=gene_24479;sumWeight=2.0;alternative=Cattle_gene-KLK12;
5	GeMoMa	mRNA	108574874	108575460	+	ID=Goat_id-LOC102181857_R0;ref-gene=Goat_id-LOC102181857.gene;aa=151;raa=151;score=746;prediction=0;bestScore=746;ce=2;rce=2;pAA=0.9669;iAA=0.9338;lpm=106;maxScore=796;maxGap=0;nps=0;start=M;stop=*;evidence=2;Parent=gene_22904;sumWeight=2.0;alternative=Cattle_id-LOC101904744.gene,Goat_id-LOC102171594.gene,Goat_id-LOC108635881.gene;
5	GeMoMa	mRNA	108579740	108580404	+	ID=Goat_id-LOC102182118_R0;ref-gene=Goat_id-LOC102182118.gene;aa=174;raa=193;score=765;prediction=0;bestScore=765;ce=3;rce=2;pAA=0.8601;iAA=0.8187;lpm=71;maxScore=1027;maxGap=19;nps=0;start=M;stop=*;evidence=1;Parent=gene_22909;sumWeight=1.0;
5	GeMoMa	mRNA	108582695	108583423	-	ID=Cattle_rna-XM_024990955.2_R7;ref-gene=Cattle_gene-LOC789121;aa=65;raa=106;score=168;prediction=7;bestScore=315;ce=2;rce=2;pAA=0.5421;iAA=0.4766;lpm=29;maxScore=577;maxGap=36;nps=0;start=M;stop=*;evidence=1;Parent=gene_24480;sumWeight=1.0;
5	GeMoMa	mRNA	108583608	108584190	+	ID=Cattle_rna-XM_010804712.4_R2;ref-gene=Cattle_gene-LOC100297263;aa=151;raa=184;score=647;prediction=2;bestScore=660;ce=2;rce=2;pAA=0.7772;iAA=0.7283;lpm=41;maxScore=999;maxGap=33;nps=0;start=M;stop=*;evidence=2;Parent=gene_22906;sumWeight=2.0;alternative=Cattle_id-LOC104972445.gene,Goat_id-LOC102181857.gene,Goat_id-LOC108635829.gene,Goat_id-LOC108635881.gene,Goat_id-LOC108635882.gene,Goat_id-LOC108635885.gene;
5	GeMoMa	mRNA	108589753	108590369	+	ID=Goat_id-LOC102171594_R7;ref-gene=Goat_id-LOC102171594.gene;aa=140;raa=138;score=157;prediction=7;bestScore=688;ce=3;rce=2;pAA=0.5802;iAA=0.3519;lpm=22;maxScore=724;maxGap=24;nps=0;start=M;stop=*;evidence=1;Parent=gene_22910;sumWeight=1.0;
5	GeMoMa	mRNA	108592761	108593342	+	ID=Goat_id-LOC102181857_R5;ref-gene=Goat_id-LOC102181857.gene;aa=148;raa=151;score=578;prediction=5;bestScore=746;ce=2;rce=2;pAA=0.8675;iAA=0.755;lpm=28;maxScore=796;maxGap=3;nps=0;start=M;stop=*;evidence=2;Parent=gene_22907;sumWeight=2.0;alternative=Cattle_id-LOC104972274.gene,Cattle_id-LOC104972445.gene,Goat_id-LOC108635892.gene;
5	GeMoMa	mRNA	108594525	108595033	+	ID=Cattle_id-LOC132345146_R0;ref-gene=Cattle_id-LOC132345146.gene;aa=141;raa=136;score=567;prediction=0;bestScore=567;ce=2;rce=2;pAA=0.8652;iAA=0.7801;lpm=29;maxScore=718;maxGap=5;nps=0;start=M;stop=*;evidence=2;Parent=gene_22908;sumWeight=2.0;alternative=Cattle_id-LOC101907820.gene,Cattle_id-LOC112446445.gene,Cattle_id-LOC132345147.gene,Goat_id-LOC102170222.gene,Goat_id-LOC108635830.gene,Goat_id-LOC108635879.gene,Goat_id-LOC108635880.gene,Goat_id-LOC108635886.gene,Goat_id-LOC108635888.gene;
5	GeMoMa	mRNA	108596696	108597272	+	ID=Cattle_id-LOC101904744_R0;ref-gene=Cattle_id-LOC101904744.gene;aa=148;raa=148;score=675;prediction=0;bestScore=675;ce=2;rce=2;pAA=0.9527;iAA=0.8784;lpm=63;maxScore=786;maxGap=0;nps=0;start=M;stop=*;evidence=2;Parent=gene_22905;sumWeight=2.0;alternative=Cattle_gene-LOC107132437,Cattle_id-LOC104972445.gene,Goat_id-LOC102181857.gene,Goat_id-LOC108635829.gene,Goat_id-LOC108635881.gene,Goat_id-LOC108635882.gene,Goat_id-LOC108635885.gene,Goat_id-LOC108635892.gene;
5	GeMoMa	mRNA	108601137	108601646	+	ID=Goat_id-LOC108635892_R2;ref-gene=Goat_id-LOC108635892.gene;aa=126;raa=122;score=454;prediction=2;bestScore=559;ce=2;rce=2;pAA=0.8492;iAA=0.746;lpm=19;maxScore=632;maxGap=2;nps=0;start=M;stop=*;evidence=1;Parent=gene_22918;sumWeight=1.0;alternative=Goat_id-LOC108635881.gene;
5	GeMoMa	mRNA	108604190	108608977	+	ID=Goat_id-LOC108635883_R0;ref-gene=Goat_id-LOC108635883.gene;aa=202;raa=175;score=811;prediction=0;bestScore=811;ce=2;rce=2;pAA=0.8267;iAA=0.7871;lpm=55;maxScore=941;maxGap=27;nps=0;start=M;stop=*;evidence=2;Parent=gene_22911;sumWeight=2.0;alternative=Cattle_id-LOC132345141.gene;
5	GeMoMa	mRNA	108606430	108607079	+	ID=Cattle_id-LOC101904744_R4;ref-gene=Cattle_id-LOC101904744.gene;aa=173;raa=148;score=588;prediction=4;bestScore=675;ce=2;rce=2;pAA=0.7861;iAA=0.6994;lpm=78;maxScore=786;maxGap=25;nps=0;start=M;stop=*;evidence=2;Parent=gene_22914;sumWeight=2.0;alternative=Cattle_id-LOC104972274.gene,Cattle_id-LOC104972445.gene,Goat_id-LOC102171594.gene,Goat_id-LOC108635881.gene,Goat_id-LOC108635885.gene,Goat_id-LOC108635892.gene;
5	GeMoMa	mRNA	108613265	108613789	+	ID=Goat_id-LOC108635888_R0;ref-gene=Goat_id-LOC108635888.gene;aa=146;raa=146;score=686;prediction=0;bestScore=686;ce=2;rce=2;pAA=0.9384;iAA=0.8836;lpm=25;maxScore=787;maxGap=0;nps=0;start=M;stop=*;evidence=2;Parent=gene_22913;sumWeight=2.0;alternative=Cattle_id-LOC101907820.gene,Cattle_id-LOC112446442.gene,Cattle_id-LOC132345146.gene,Cattle_id-LOC132345147.gene,Goat_id-LOC102170222.gene,Goat_id-LOC102173285.gene,Goat_id-LOC102181266.gene,Goat_id-LOC108635830.gene,Goat_id-LOC108635879.gene,Goat_id-LOC108635880.gene;
5	GeMoMa	mRNA	108614044	108614665	+	ID=Goat_id-LOC108635830_R9;ref-gene=Goat_id-LOC108635830.gene;aa=179;raa=130;score=481;prediction=9;bestScore=586;ce=2;rce=2;pAA=0.6704;iAA=0.5978;lpm=49;maxScore=677;maxGap=49;nps=0;start=M;stop=*;evidence=1;Parent=gene_22917;sumWeight=1.0;
5	GeMoMa	mRNA	108616200	108616772	+	ID=Goat_id-LOC108635882_R4;ref-gene=Goat_id-LOC108635882.gene;aa=153;raa=148;score=661;prediction=4;bestScore=692;ce=2;rce=2;pAA=0.9216;iAA=0.8497;lpm=51;maxScore=789;maxGap=5;nps=0;start=M;stop=*;evidence=1;Parent=gene_22916;sumWeight=1.0;alternative=Goat_id-LOC102181857.gene,Goat_id-LOC108635829.gene,Goat_id-LOC108635885.gene,Goat_id-LOC108635892.gene;
5	GeMoMa	mRNA	108616815	108618394	+	ID=Goat_id-LOC108635876_R6;ref-gene=Goat_id-LOC108635876.gene;aa=122;raa=141;score=258;prediction=6;bestScore=721;ce=2;rce=2;pAA=0.6241;iAA=0.4397;lpm=9;maxScore=761;maxGap=11;nps=0;start=M;stop=*;evidence=1;Parent=gene_22919;sumWeight=1.0;
5	GeMoMa	mRNA	108617918	108624627	+	ID=Goat_id-LOC108635883_R1;ref-gene=Goat_id-LOC108635883.gene;aa=206;raa=175;score=791;prediction=1;bestScore=811;ce=2;rce=2;pAA=0.8058;iAA=0.7573;lpm=57;maxScore=941;maxGap=31;nps=0;start=M;stop=*;evidence=2;Parent=gene_22912;sumWeight=2.0;alternative=Cattle_id-LOC132345141.gene;
5	GeMoMa	mRNA	108620171	108620746	+	ID=Cattle_id-LOC101904744_R6;ref-gene=Cattle_id-LOC101904744.gene;aa=133;raa=148;score=584;prediction=6;bestScore=675;ce=3;rce=2;pAA=0.8581;iAA=0.8108;lpm=65;maxScore=786;maxGap=15;nps=0;start=M;stop=*;evidence=2;Parent=gene_22915;sumWeight=2.0;alternative=Goat_id-LOC108635882.gene;
5	GeMoMa	mRNA	108630323	108634425	+	ID=Cattle_id-LOC104972274_R0;ref-gene=Cattle_id-LOC104972274.gene;aa=194;raa=185;score=633;prediction=0;bestScore=633;ce=3;rce=2;pAA=0.825;iAA=0.71;lpm=56;maxScore=970;maxGap=9;nps=0;start=M;stop=*;evidence=1;Parent=gene_22927;sumWeight=1.0;alternative=Cattle_id-LOC104972445.gene;
5	GeMoMa	mRNA	108632099	108632692	+	ID=Goat_id-LOC108635883_R2;ref-gene=Goat_id-LOC108635883.gene;aa=155;raa=175;score=548;prediction=2;bestScore=811;ce=3;rce=2;pAA=0.767;iAA=0.6705;lpm=35;maxScore=941;maxGap=19;nps=0;start=M;stop=*;evidence=1;Parent=gene_22928;sumWeight=1.0;
5	GeMoMa	mRNA	108635750	108636226	+	ID=Cattle_id-LOC132345147_R0;ref-gene=Cattle_id-LOC132345147.gene;aa=130;raa=130;score=618;prediction=0;bestScore=618;ce=2;rce=2;pAA=0.9385;iAA=0.8923;lpm=29;maxScore=695;maxGap=0;nps=0;start=M;stop=*;evidence=2;Parent=gene_22923;sumWeight=2.0;alternative=Cattle_gene-LOC100336982,Cattle_id-LOC101907820.gene,Cattle_id-LOC112446442.gene,Cattle_id-LOC112446445.gene,Cattle_id-LOC132345141.gene,Cattle_id-LOC132345146.gene,Goat_id-LOC102173285.gene,Goat_id-LOC102181266.gene,Goat_id-LOC102182118.gene,Goat_id-LOC108635876.gene,Goat_id-LOC108635880.gene,Goat_id-LOC108635888.gene;
5	GeMoMa	mRNA	108637943	108638502	+	ID=Goat_id-LOC108635882_R2;ref-gene=Goat_id-LOC108635882.gene;aa=148;raa=148;score=683;prediction=2;bestScore=692;ce=2;rce=2;pAA=0.9662;iAA=0.8919;lpm=55;maxScore=789;maxGap=0;nps=0;start=M;stop=*;evidence=2;Parent=gene_22921;sumWeight=2.0;alternative=Cattle_gene-LOC107132437,Cattle_id-LOC101904744.gene,Goat_id-LOC102181857.gene,Goat_id-LOC108635829.gene,Goat_id-LOC108635885.gene;
5	GeMoMa	mRNA	108642473	108643006	+	ID=Goat_id-LOC108635880_R1;ref-gene=Goat_id-LOC108635880.gene;aa=149;raa=151;score=588;prediction=1;bestScore=605;ce=2;rce=2;pAA=0.9007;iAA=0.7748;lpm=38;maxScore=805;maxGap=2;nps=0;start=M;stop=*;evidence=2;Parent=gene_22924;sumWeight=2.0;alternative=Cattle_id-LOC101907820.gene,Cattle_id-LOC112446445.gene,Cattle_id-LOC132345146.gene,Cattle_id-LOC132345147.gene,Goat_id-LOC102170222.gene,Goat_id-LOC108635830.gene,Goat_id-LOC108635879.gene,Goat_id-LOC108635886.gene,Goat_id-LOC108635888.gene;
5	GeMoMa	mRNA	108644470	108645053	+	ID=Goat_id-LOC102181857_R4;ref-gene=Goat_id-LOC102181857.gene;aa=151;raa=151;score=579;prediction=4;bestScore=746;ce=2;rce=2;pAA=0.9139;iAA=0.7748;lpm=37;maxScore=796;maxGap=0;nps=0;start=M;stop=*;evidence=2;Parent=gene_22925;sumWeight=2.0;alternative=Cattle_gene-LOC100297263,Cattle_id-LOC104972274.gene,Cattle_id-LOC104972445.gene,Goat_id-LOC108635892.gene;
5	GeMoMa	mRNA	108646179	108646679	+	ID=Goat_id-LOC102170222_R4;ref-gene=Goat_id-LOC102170222.gene;aa=138;raa=129;score=550;prediction=4;bestScore=608;ce=2;rce=2;pAA=0.8261;iAA=0.7826;lpm=17;maxScore=686;maxGap=8;nps=0;start=M;stop=*;evidence=2;Parent=gene_22926;sumWeight=2.0;alternative=Cattle_id-LOC101907820.gene,Cattle_id-LOC112446445.gene,Cattle_id-LOC132345146.gene,Cattle_id-LOC132345147.gene,Goat_id-LOC108635879.gene,Goat_id-LOC108635880.gene,Goat_id-LOC108635883.gene,Goat_id-LOC108635886.gene,Goat_id-LOC108635888.gene;
5	GeMoMa	mRNA	108648420	108648987	+	ID=Cattle_id-LOC101904744_R1;ref-gene=Cattle_id-LOC101904744.gene;aa=145;raa=148;score=619;prediction=1;bestScore=675;ce=2;rce=2;pAA=0.9054;iAA=0.8176;lpm=65;maxScore=786;maxGap=3;nps=0;start=M;stop=*;evidence=2;Parent=gene_22922;sumWeight=2.0;alternative=Cattle_gene-LOC107132437,Cattle_id-LOC104972274.gene,Cattle_id-LOC104972445.gene,Goat_id-LOC108635829.gene,Goat_id-LOC108635882.gene,Goat_id-LOC108635885.gene,Goat_id-LOC108635892.gene;
5	GeMoMa	mRNA	108653329	108653883	+	ID=Goat_id-LOC108635882_R1;ref-gene=Goat_id-LOC108635882.gene;aa=148;raa=148;score=686;prediction=1;bestScore=692;ce=2;rce=2;pAA=0.9662;iAA=0.8919;lpm=76;maxScore=789;maxGap=0;nps=0;start=M;stop=*;evidence=2;Parent=gene_22920;sumWeight=2.0;alternative=Cattle_id-LOC101904744.gene,Goat_id-LOC108635829.gene,Goat_id-LOC108635885.gene;
5	GeMoMa	mRNA	108659534	108660091	+	ID=Goat_id-LOC108635882_R0;ref-gene=Goat_id-LOC108635882.gene;aa=148;raa=148;score=692;prediction=0;bestScore=692;ce=2;rce=2;pAA=0.9595;iAA=0.8986;lpm=69;maxScore=789;maxGap=0;nps=0;start=M;stop=*;evidence=1;Parent=gene_22929;sumWeight=1.0;alternative=Goat_id-LOC102181857.gene,Goat_id-LOC108635829.gene,Goat_id-LOC108635885.gene;
5	GeMoMa	mRNA	108669273	108669963	+	ID=Cattle_id-LOC101904744_R2;ref-gene=Cattle_id-LOC101904744.gene;aa=186;raa=148;score=595;prediction=2;bestScore=675;ce=2;rce=2;pAA=0.7204;iAA=0.6613;lpm=50;maxScore=786;maxGap=25;nps=0;start=M;stop=*;evidence=2;Parent=gene_22930;sumWeight=2.0;alternative=Cattle_gene-LOC100297263,Cattle_id-LOC104972274.gene,Cattle_id-LOC104972445.gene,Goat_id-LOC102171594.gene,Goat_id-LOC108635892.gene;
5	GeMoMa	mRNA	108672223	108672762	+	ID=Goat_id-LOC108635880_R0;ref-gene=Goat_id-LOC108635880.gene;aa=151;raa=151;score=605;prediction=0;bestScore=605;ce=2;rce=2;pAA=0.9205;iAA=0.7748;lpm=33;maxScore=805;maxGap=0;nps=0;start=M;stop=*;evidence=1;Parent=gene_22932;sumWeight=1.0;
5	GeMoMa	mRNA	108674205	108679186	+	ID=Cattle_rna-XM_010804710.4_R8;ref-gene=Cattle_gene-LOC615948;aa=229;raa=233;score=648;prediction=8;bestScore=1033;ce=4;rce=2;pAA=0.7205;iAA=0.6142;lpm=29;maxScore=1246;maxGap=14;nps=0;start=M;stop=*;evidence=1;Parent=gene_22931;sumWeight=1.0;
5	GeMoMa	mRNA	108675315	108675988	+	ID=Cattle_id-LOC132345140_R6;ref-gene=Cattle_id-LOC132345140.gene;aa=174;raa=197;score=569;prediction=6;bestScore=738;ce=4;rce=2;pAA=0.7868;iAA=0.6802;lpm=28;maxScore=1045;maxGap=11;nps=0;start=M;stop=*;evidence=1;Parent=gene_22933;sumWeight=1.0;
5	GeMoMa	mRNA	108680713	108681348	+	ID=Cattle_id-LOC132345141_R3;ref-gene=Cattle_id-LOC132345141.gene;aa=183;raa=193;score=464;prediction=3;bestScore=741;ce=2;rce=2;pAA=0.7291;iAA=0.5419;lpm=37;maxScore=1042;maxGap=14;nps=0;start=M;stop=*;evidence=1;Parent=gene_22934;sumWeight=1.0;
5	GeMoMa	mRNA	108686020	108686493	+	ID=Cattle_id-LOC132345147_R2;ref-gene=Cattle_id-LOC132345147.gene;aa=129;raa=130;score=585;prediction=2;bestScore=618;ce=2;rce=2;pAA=0.9385;iAA=0.8769;lpm=36;maxScore=695;maxGap=1;nps=0;start=M;stop=*;evidence=2;Parent=gene_22935;sumWeight=2.0;alternative=Cattle_gene-LOC100336982,Cattle_id-LOC101907820.gene,Cattle_id-LOC112446442.gene,Cattle_id-LOC112446445.gene,Cattle_id-LOC132345141.gene,Cattle_id-LOC132345146.gene,Goat_id-LOC102170222.gene,Goat_id-LOC102173285.gene,Goat_id-LOC108635830.gene,Goat_id-LOC108635879.gene,Goat_id-LOC108635880.gene,Goat_id-LOC108635883.gene,Goat_id-LOC108635886.gene,Goat_id-LOC108635888.gene;
5	GeMoMa	mRNA	108692640	108693113	+	ID=Cattle_id-LOC132345147_R1;ref-gene=Cattle_id-LOC132345147.gene;aa=129;raa=130;score=585;prediction=1;bestScore=618;ce=2;rce=2;pAA=0.9308;iAA=0.8692;lpm=36;maxScore=695;maxGap=1;nps=0;start=M;stop=*;evidence=2;Parent=gene_22938;sumWeight=2.0;alternative=Cattle_id-LOC101907820.gene,Cattle_id-LOC112446442.gene,Cattle_id-LOC112446445.gene,Cattle_id-LOC132345141.gene,Cattle_id-LOC132345146.gene,Goat_id-LOC102170222.gene,Goat_id-LOC102182118.gene,Goat_id-LOC108635830.gene,Goat_id-LOC108635879.gene,Goat_id-LOC108635888.gene;
5	GeMoMa	mRNA	108694844	108695401	+	ID=Goat_id-LOC108635829_R0;ref-gene=Goat_id-LOC108635829.gene;aa=148;raa=148;score=680;prediction=0;bestScore=680;ce=2;rce=2;pAA=0.9459;iAA=0.8784;lpm=34;maxScore=789;maxGap=0;nps=0;start=M;stop=*;evidence=2;Parent=gene_22936;sumWeight=2.0;alternative=Cattle_id-LOC101904744.gene,Goat_id-LOC102181857.gene,Goat_id-LOC108635882.gene,Goat_id-LOC108635885.gene;
5	GeMoMa	mRNA	108702358	108702834	+	ID=Goat_id-LOC102170222_R0;ref-gene=Goat_id-LOC102170222.gene;aa=130;raa=129;score=608;prediction=0;bestScore=608;ce=2;rce=2;pAA=0.9615;iAA=0.9154;lpm=48;maxScore=686;maxGap=1;nps=0;start=M;stop=*;evidence=2;Parent=gene_22937;sumWeight=2.0;alternative=Cattle_id-LOC101907820.gene,Cattle_id-LOC112446442.gene,Cattle_id-LOC112446445.gene,Cattle_id-LOC132345141.gene,Cattle_id-LOC132345146.gene,Cattle_id-LOC132345147.gene,Goat_id-LOC102168816.gene,Goat_id-LOC108635830.gene,Goat_id-LOC108635879.gene,Goat_id-LOC108635880.gene,Goat_id-LOC108635886.gene,Goat_id-LOC108635888.gene;
5	GeMoMa	mRNA	108704611	108705301	+	ID=Cattle_id-LOC101904744_R7;ref-gene=Cattle_id-LOC101904744.gene;aa=186;raa=148;score=583;prediction=7;bestScore=675;ce=2;rce=2;pAA=0.7151;iAA=0.6505;lpm=49;maxScore=786;maxGap=25;nps=0;start=M;stop=*;evidence=2;Parent=gene_22939;sumWeight=2.0;alternative=Cattle_gene-LOC107132437,Cattle_id-LOC104972274.gene,Goat_id-LOC108635892.gene;
5	GeMoMa	mRNA	108707562	108708099	+	ID=Cattle_id-LOC101907820_R1;ref-gene=Cattle_id-LOC101907820.gene;aa=151;raa=135;score=547;prediction=1;bestScore=552;ce=2;rce=2;pAA=0.8079;iAA=0.7219;lpm=33;maxScore=726;maxGap=16;nps=0;start=M;stop=*;evidence=2;Parent=gene_22940;sumWeight=2.0;alternative=Cattle_id-LOC112446442.gene,Cattle_id-LOC112446445.gene,Cattle_id-LOC132345141.gene,Cattle_id-LOC132345146.gene,Cattle_id-LOC132345147.gene,Goat_id-LOC102170222.gene,Goat_id-LOC102173285.gene,Goat_id-LOC108635830.gene,Goat_id-LOC108635879.gene,Goat_id-LOC108635880.gene,Goat_id-LOC108635883.gene,Goat_id-LOC108635886.gene,Goat_id-LOC108635888.gene;
5	GeMoMa	mRNA	108710402	108710978	+	ID=Cattle_id-LOC101904319_R1;ref-gene=Cattle_id-LOC101904319.gene;aa=157;raa=175;score=524;prediction=1;bestScore=704;ce=2;rce=2;pAA=0.7543;iAA=0.6286;lpm=23;maxScore=968;maxGap=12;nps=0;start=M;stop=*;evidence=2;Parent=gene_22941;sumWeight=2.0;alternative=Cattle_id-LOC101902921.gene,Goat_id-LOC102171323.gene;
5	GeMoMa	mRNA	108731243	108731897	+	ID=Cattle_id-LOC101904319_R0;ref-gene=Cattle_id-LOC101904319.gene;aa=164;raa=175;score=704;prediction=0;bestScore=704;ce=3;rce=2;pAA=0.8686;iAA=0.8057;lpm=30;maxScore=968;maxGap=10;nps=0;start=M;stop=*;evidence=1;Parent=gene_22942;sumWeight=1.0;
5	GeMoMa	mRNA	108753700	108754217	+	ID=Goat_id-LOC102171323_R0;ref-gene=Goat_id-LOC102171323.gene;aa=143;raa=120;score=494;prediction=0;bestScore=494;ce=2;rce=2;pAA=0.7343;iAA=0.7063;lpm=27;maxScore=621;maxGap=21;nps=0;start=M;stop=*;evidence=2;Parent=gene_22943;sumWeight=2.0;alternative=Cattle_id-LOC101903755.gene;
5	GeMoMa	mRNA	108768390	108769099	+	ID=Goat_id-LOC102171323_R1;ref-gene=Goat_id-LOC102171323.gene;aa=205;raa=120;score=471;prediction=1;bestScore=494;ce=2;rce=2;pAA=0.561;iAA=0.5415;lpm=50;maxScore=621;maxGap=85;nps=0;start=M;stop=*;evidence=2;Parent=gene_22944;sumWeight=2.0;alternative=Cattle_id-LOC101904319.gene;
5	GeMoMa	mRNA	108771185	108771749	+	ID=Goat_id-LOC102171323_R7;ref-gene=Goat_id-LOC102171323.gene;aa=161;raa=120;score=224;prediction=7;bestScore=494;ce=2;rce=2;pAA=0.5155;iAA=0.354;lpm=8;maxScore=621;maxGap=41;nps=0;start=M;stop=*;evidence=1;Parent=gene_22945;sumWeight=1.0;
5	GeMoMa	mRNA	108773461	108773995	+	ID=Goat_id-LOC102171594_R0;ref-gene=Goat_id-LOC102171594.gene;aa=138;raa=138;score=688;prediction=0;bestScore=688;ce=2;rce=2;pAA=0.9565;iAA=0.9493;lpm=46;maxScore=724;maxGap=0;nps=0;start=M;stop=*;evidence=2;Parent=gene_22946;sumWeight=2.0;alternative=Cattle_id-LOC132345145.gene;
5	GeMoMa	mRNA	108778483	108778953	+	ID=Goat_id-LOC102172430_R6;ref-gene=Goat_id-LOC102172430.gene;aa=122;raa=125;score=317;prediction=6;bestScore=594;ce=2;rce=2;pAA=0.72;iAA=0.528;lpm=12;maxScore=660;maxGap=2;nps=0;start=M;stop=*;evidence=2;Parent=gene_22947;sumWeight=2.0;alternative=Cattle_id-LOC101902797.gene,Cattle_id-LOC101902921.gene,Cattle_id-LOC101903755.gene,Cattle_id-LOC112446440.gene,Cattle_id-LOC132345144.gene,Goat_id-LOC108635878.gene;
5	GeMoMa	mRNA	108792466	108792982	+	ID=Goat_id-LOC102168816_R0;ref-gene=Goat_id-LOC102168816.gene;aa=128;raa=128;score=619;prediction=0;bestScore=619;ce=2;rce=2;pAA=0.9453;iAA=0.9297;lpm=41;maxScore=672;maxGap=0;nps=0;start=M;stop=*;evidence=2;Parent=gene_22948;sumWeight=2.0;alternative=Cattle_gene-LOC100336982,Goat_id-LOC102173285.gene;
5	GeMoMa	mRNA	108797967	108798846	+	ID=Goat_id-LOC102171862_R0;ref-gene=Goat_id-LOC102171862.gene;aa=127;raa=127;score=589;prediction=0;bestScore=589;ce=2;rce=2;pAA=0.9291;iAA=0.9055;lpm=36;maxScore=648;maxGap=0;nps=0;start=M;stop=*;evidence=2;Parent=gene_22949;sumWeight=2.0;alternative=Cattle_id-LOC101902515.gene,Cattle_id-LOC101903590.gene,Cattle_id-LOC101903933.gene,Cattle_id-LOC101904148.gene;
5	GeMoMa	mRNA	108805082	108805548	+	ID=Cattle_id-LOC101902797_R3;ref-gene=Cattle_id-LOC101902797.gene;aa=121;raa=125;score=540;prediction=3;bestScore=600;ce=2;rce=2;pAA=0.84;iAA=0.816;lpm=18;maxScore=661;maxGap=4;nps=0;start=M;stop=*;evidence=2;Parent=gene_22950;sumWeight=2.0;alternative=Cattle_id-LOC101903755.gene,Cattle_id-LOC112446440.gene,Cattle_id-LOC132345144.gene,Goat_id-LOC102169377.gene,Goat_id-LOC102172430.gene,Goat_id-LOC108635878.gene;
5	GeMoMa	mRNA	108811281	108818591	+	ID=Cattle_id-LOC101902797_R0;ref-gene=Cattle_id-LOC101902797.gene;aa=125;raa=125;score=600;prediction=0;bestScore=600;ce=2;rce=2;pAA=0.904;iAA=0.888;lpm=30;maxScore=661;maxGap=0;nps=0;start=M;stop=*;evidence=2;Parent=gene_22951;sumWeight=2.0;alternative=Cattle_id-LOC101902921.gene,Goat_id-LOC108635878.gene;
5	GeMoMa	mRNA	108822110	108822599	+	ID=Goat_id-LOC108635878_R2;ref-gene=Goat_id-LOC108635878.gene;aa=126;raa=125;score=551;prediction=2;bestScore=590;ce=2;rce=2;pAA=0.8571;iAA=0.8254;lpm=23;maxScore=653;maxGap=1;nps=0;start=M;stop=*;evidence=2;Parent=gene_22952;sumWeight=2.0;alternative=Cattle_id-LOC101902797.gene,Cattle_id-LOC101902921.gene,Cattle_id-LOC101903755.gene,Cattle_id-LOC112446440.gene,Goat_id-LOC102169377.gene,Goat_id-LOC102171323.gene,Goat_id-LOC102172430.gene;
5	GeMoMa	mRNA	108825519	108825997	+	ID=Goat_id-LOC108635878_R0;ref-gene=Goat_id-LOC108635878.gene;aa=125;raa=125;score=590;prediction=0;bestScore=590;ce=2;rce=2;pAA=0.944;iAA=0.912;lpm=40;maxScore=653;maxGap=0;nps=0;start=M;stop=*;evidence=2;Parent=gene_22953;sumWeight=2.0;alternative=Cattle_id-LOC101902797.gene,Cattle_id-LOC101902921.gene,Cattle_id-LOC101903755.gene,Cattle_id-LOC112446440.gene,Cattle_id-LOC132345144.gene,Goat_id-LOC102169377.gene,Goat_id-LOC102172430.gene;
5	GeMoMa	mRNA	108831777	108832265	+	ID=Cattle_id-LOC101902797_R1;ref-gene=Cattle_id-LOC101902797.gene;aa=125;raa=125;score=588;prediction=1;bestScore=600;ce=2;rce=2;pAA=0.928;iAA=0.88;lpm=38;maxScore=661;maxGap=0;nps=0;start=M;stop=*;evidence=2;Parent=gene_22954;sumWeight=2.0;alternative=Cattle_id-LOC101902921.gene,Cattle_id-LOC101903755.gene,Cattle_id-LOC112446440.gene,Cattle_id-LOC132345144.gene,Goat_id-LOC102169377.gene,Goat_id-LOC102172430.gene,Goat_id-LOC108635878.gene;
5	GeMoMa	mRNA	108836309	108836898	+	ID=Goat_id-LOC102173285_R0;ref-gene=Goat_id-LOC102173285.gene;aa=152;raa=149;score=522;prediction=0;bestScore=522;ce=2;rce=2;pAA=0.8684;iAA=0.6974;lpm=42;maxScore=800;maxGap=3;nps=0;start=M;stop=*;evidence=1;Parent=gene_22955;sumWeight=1.0;alternative=Goat_id-LOC102168816.gene;
5	GeMoMa	mRNA	108841620	108842429	+	ID=Cattle_id-LOC132345143_R0;ref-gene=Cattle_id-LOC132345143.gene;aa=151;raa=180;score=622;prediction=0;bestScore=622;ce=4;rce=3;pAA=0.7889;iAA=0.7389;lpm=29;maxScore=976;maxGap=26;nps=0;start=M;stop=*;evidence=1;Parent=gene_22956;sumWeight=1.0;
5	GeMoMa	mRNA	108847592	108848135	+	ID=Goat_id-LOC102181266_R0;ref-gene=Goat_id-LOC102181266.gene;aa=139;raa=139;score=690;prediction=0;bestScore=690;ce=2;rce=2;pAA=0.9496;iAA=0.9281;lpm=55;maxScore=740;maxGap=0;nps=0;start=M;stop=*;evidence=1;Parent=gene_22957;sumWeight=1.0;
5	GeMoMa	mRNA	108850164	108850721	+	ID=Goat_id-LOC108635876_R0;ref-gene=Goat_id-LOC108635876.gene;aa=141;raa=141;score=721;prediction=0;bestScore=721;ce=2;rce=2;pAA=0.922;iAA=0.922;lpm=29;maxScore=761;maxGap=0;nps=0;start=M;stop=*;evidence=1;Parent=gene_22958;sumWeight=1.0;alternative=Goat_id-LOC102173285.gene;
5	GeMoMa	mRNA	108860263	108860742	+	ID=Cattle_id-LOC112446442_R0;ref-gene=Cattle_id-LOC112446442.gene;aa=118;raa=118;score=584;prediction=0;bestScore=584;ce=2;rce=2;pAA=0.9492;iAA=0.9237;lpm=45;maxScore=632;maxGap=0;nps=0;start=M;stop=*;evidence=2;Parent=gene_22959;sumWeight=2.0;alternative=Cattle_gene-LOC100336982,Goat_id-LOC102168816.gene,Goat_id-LOC102173285.gene;
5	GeMoMa	mRNA	108866294	108867039	+	ID=Cattle_id-LOC112446442_R4;ref-gene=Cattle_id-LOC112446442.gene;aa=137;raa=118;score=305;prediction=4;bestScore=584;ce=2;rce=2;pAA=0.6043;iAA=0.4676;lpm=9;maxScore=632;maxGap=21;nps=0;start=M;stop=*;evidence=2;Parent=gene_22960;sumWeight=2.0;alternative=Cattle_gene-LOC100336982,Goat_id-LOC102168816.gene,Goat_id-LOC102173285.gene;
5	GeMoMa	mRNA	108874044	108874863	+	ID=Cattle_id-LOC101902515_R0;ref-gene=Cattle_id-LOC101902515.gene;aa=186;raa=133;score=496;prediction=0;bestScore=496;ce=2;rce=2;pAA=0.6452;iAA=0.6075;lpm=40;maxScore=671;maxGap=52;nps=0;start=M;stop=*;evidence=2;Parent=gene_22961;sumWeight=2.0;alternative=Cattle_id-LOC101903590.gene,Cattle_id-LOC101903933.gene,Cattle_id-LOC101904148.gene,Goat_id-LOC102171862.gene;
5	GeMoMa	mRNA	108882718	108886463	+	ID=Cattle_rna-NM_174690.1_R0;ref-gene=Cattle_gene-PRSS2;aa=248;raa=248;score=1299;prediction=0;bestScore=1299;ce=5;rce=5;pAA=0.9758;iAA=0.9718;lpm=125;maxScore=1333;maxGap=0;nps=0;start=M;stop=*;evidence=2;Parent=gene_22962;sumWeight=2.0;alternative=Cattle_gene-LOC615026,Cattle_gene-PRSS1,Goat_gene-LOC102178719,Goat_gene-LOC102179184;
5	GeMoMa	mRNA	108882718	108886463	+	ID=Cattle_rna-XM_010815064.4_R8;ref-gene=Cattle_gene-KLK6;aa=254;raa=251;score=512;prediction=8;bestScore=1311;ce=5;rce=5;pAA=0.6926;iAA=0.4436;lpm=13;maxScore=1373;maxGap=4;nps=0;start=M;stop=*;evidence=2;Parent=gene_22962;sumWeight=2.0;alternative=Goat_gene-KLK6;
5	GeMoMa	mRNA	108882718	108886463	+	ID=Cattle_rna-NM_001101140.2_R8;ref-gene=Cattle_gene-KLK6;aa=246;raa=247;score=512;prediction=8;bestScore=1287;ce=5;rce=5;pAA=0.7028;iAA=0.4418;lpm=13;maxScore=1349;maxGap=1;nps=0;start=M;stop=*;evidence=2;Parent=gene_22962;sumWeight=2.0;alternative=Goat_gene-KLK6;
5	GeMoMa	mRNA	108887929	108899370	+	ID=Goat_id-LOC108635874_R0;ref-gene=Goat_id-LOC108635874.gene;aa=258;raa=290;score=1209;prediction=0;bestScore=1209;ce=8;rce=8;pAA=0.8483;iAA=0.831;lpm=48;maxScore=1528;maxGap=27;nps=0;start=M;stop=*;evidence=1;Parent=gene_22963;sumWeight=1.0;
5	GeMoMa	mRNA	108912574	108913328	-	ID=Cattle_id-LOC505349_R0;ref-gene=Cattle_id-LOC505349.gene;aa=143;raa=143;score=705;prediction=0;bestScore=705;ce=2;rce=2;pAA=0.9371;iAA=0.9161;lpm=28;maxScore=772;maxGap=0;nps=0;start=M;stop=*;evidence=2;Parent=gene_24481;sumWeight=2.0;alternative=Goat_gene-LOC102180106;
5	GeMoMa	mRNA	108966468	108973338	+	ID=Goat_rna-XM_018046846.1_R0;ref-gene=Goat_gene-EPHB6;aa=1008;raa=1008;score=5290;prediction=0;bestScore=5290;ce=16;rce=16;pAA=0.994;iAA=0.9901;lpm=410;maxScore=5341;maxGap=0;nps=0;start=M;stop=*;evidence=2;Parent=gene_22964;sumWeight=2.0;alternative=Cattle_gene-EPHB6;
5	GeMoMa	mRNA	108966513	108973338	+	ID=Goat_rna-XM_018055479.1_R4;ref-gene=Goat_gene-EPHB2;aa=1010;raa=987;score=2388;prediction=4;bestScore=3597;ce=16;rce=16;pAA=0.6771;iAA=0.472;lpm=18;maxScore=5186;maxGap=9;nps=0;start=M;stop=*;evidence=2;Parent=gene_22964;sumWeight=2.0;alternative=Cattle_gene-EPHB1,Cattle_gene-EPHB2,Goat_gene-EPHB1;
5	GeMoMa	mRNA	108966329	108973338	+	ID=Cattle_rna-NM_001192796.2_R4;ref-gene=Cattle_gene-EPHB3;aa=1022;raa=998;score=2290;prediction=4;bestScore=5237;ce=16;rce=16;pAA=0.6922;iAA=0.466;lpm=19;maxScore=5253;maxGap=16;nps=0;start=M;stop=*;evidence=2;Parent=gene_22964;sumWeight=2.0;alternative=Goat_gene-EPHB3;
5	GeMoMa	mRNA	108965979	108973338	+	ID=Goat_rna-XM_005684670.3_R6;ref-gene=Goat_gene-EPHA7;aa=989;raa=994;score=1870;prediction=6;bestScore=3021;ce=17;rce=17;pAA=0.6245;iAA=0.4006;lpm=22;maxScore=5274;maxGap=22;nps=0;start=M;stop=*;evidence=2;Parent=gene_22964;sumWeight=2.0;alternative=Cattle_gene-EPHA7;
5	GeMoMa	mRNA	108973973	108989704	-	ID=Goat_rna-XM_018046847.1_R0;ref-gene=Goat_gene-TRPV6;aa=722;raa=722;score=3638;prediction=0;bestScore=3638;ce=15;rce=15;pAA=0.9765;iAA=0.9612;lpm=134;maxScore=3782;maxGap=0;nps=0;start=M;stop=*;evidence=2;Parent=gene_24482;sumWeight=2.0;alternative=Cattle_gene-TRPV5,Cattle_gene-TRPV6,Goat_gene-TRPV5;
5	GeMoMa	mRNA	109007058	109037578	-	ID=Cattle_rna-XM_010804626.4_R0;ref-gene=Cattle_gene-TRPV5;aa=732;raa=732;score=3755;prediction=0;bestScore=3755;ce=15;rce=15;pAA=0.9891;iAA=0.985;lpm=318;maxScore=3810;maxGap=0;nps=0;start=M;stop=*;evidence=2;Parent=gene_24483;sumWeight=2.0;alternative=Cattle_gene-TRPV6,Goat_gene-TRPV5,Goat_gene-TRPV6;
5	GeMoMa	mRNA	109042248	109043105	+	ID=Cattle_rna-XM_005228612.5_R0;ref-gene=Cattle_gene-LLCFC1;aa=107;raa=107;score=519;prediction=0;bestScore=519;ce=2;rce=2;pAA=0.972;iAA=0.9626;lpm=50;maxScore=536;maxGap=0;nps=0;start=M;stop=*;evidence=1;Parent=gene_22965;sumWeight=1.0;
5	GeMoMa	mRNA	109043937	109091814	-	ID=Goat_rna-XM_005679618.2_R0;ref-gene=Goat_gene-KEL;aa=734;raa=772;score=3523;prediction=0;bestScore=3523;ce=18;rce=19;pAA=0.9016;iAA=0.8821;lpm=66;maxScore=4065;maxGap=37;nps=0;start=M;stop=*;evidence=1;Parent=gene_24484;sumWeight=1.0;
5	GeMoMa	mRNA	109140738	109141577	-	ID=Cattle_rna-NM_001390755.1_R7;ref-gene=Cattle_gene-OR9A2;aa=280;raa=315;score=1220;prediction=7;bestScore=1548;ce=1;rce=1;pAA=0.8159;iAA=0.7714;lpm=33;maxScore=1619;maxGap=34;nps=0;start=M;stop=*;evidence=2;Parent=gene_24485;sumWeight=2.0;alternative=Cattle_gene-OR9A15,Cattle_gene-OR9A16,Cattle_gene-OR9A17,Cattle_gene-OR9A18,Cattle_gene-OR9A4,Cattle_gene-OR9A7,Goat_gene-LOC102178508,Goat_gene-LOC102180188,Goat_gene-LOC108635908;
5	GeMoMa	mRNA	109170899	109171843	-	ID=Cattle_rna-NM_001390755.1_R0;ref-gene=Cattle_gene-OR9A2;aa=315;raa=315;score=1548;prediction=0;bestScore=1548;ce=1;rce=1;pAA=0.9746;iAA=0.9587;lpm=105;maxScore=1619;maxGap=0;nps=0;start=M;stop=*;evidence=2;Parent=gene_24486;sumWeight=2.0;alternative=Cattle_gene-OR9A17,Cattle_gene-OR9A18,Cattle_gene-OR9A4,Cattle_gene-OR9A7,Goat_gene-LOC102178508,Goat_gene-LOC102180188;
5	GeMoMa	mRNA	109185800	109186744	+	ID=Cattle_rna-NM_001390755.1_R2;ref-gene=Cattle_gene-OR9A2;aa=315;raa=315;score=1437;prediction=2;bestScore=1548;ce=1;rce=1;pAA=0.9175;iAA=0.8762;lpm=66;maxScore=1619;maxGap=0;nps=0;start=M;stop=*;evidence=2;Parent=gene_22966;sumWeight=2.0;alternative=Cattle_gene-OR9A17,Cattle_gene-OR9A18,Cattle_gene-OR9A4,Cattle_gene-OR9A7,Goat_gene-LOC102178508,Goat_gene-LOC102180188;
5	GeMoMa	mRNA	109200631	109201575	-	ID=Cattle_rna-NM_001390755.1_R1;ref-gene=Cattle_gene-OR9A2;aa=315;raa=315;score=1489;prediction=1;bestScore=1548;ce=1;rce=1;pAA=0.9143;iAA=0.8952;lpm=48;maxScore=1619;maxGap=0;nps=0;start=M;stop=*;evidence=2;Parent=gene_24487;sumWeight=2.0;alternative=Cattle_gene-OR9A17,Cattle_gene-OR9A18,Cattle_gene-OR9A4,Cattle_gene-OR9A7,Goat_gene-LOC102178508,Goat_gene-LOC102180188,Goat_gene-LOC102181470,Goat_gene-LOC108635909;
5	GeMoMa	mRNA	109220746	109221687	+	ID=Cattle_rna-NM_001390016.1_R0;ref-gene=Cattle_gene-OR6V1;aa=314;raa=314;score=1543;prediction=0;bestScore=1543;ce=1;rce=1;pAA=0.9554;iAA=0.9522;lpm=40;maxScore=1607;maxGap=0;nps=0;start=M;stop=*;evidence=2;Parent=gene_22967;sumWeight=2.0;alternative=Cattle_gene-OR6S1,Cattle_gene-OR9A15,Cattle_gene-OR9A7,Goat_gene-LOC102168819,Goat_gene-LOC102175300,Goat_gene-LOC102180188,Goat_gene-LOC102183208,Goat_gene-LOC108635908;
5	GeMoMa	mRNA	109282606	109292954	+	ID=Cattle_rna-NM_001080913.1_R0;ref-gene=Cattle_gene-PIP;aa=146;raa=146;score=678;prediction=0;bestScore=678;ce=4;rce=4;pAA=0.9178;iAA=0.8904;lpm=27;maxScore=742;maxGap=0;nps=0;start=M;stop=*;evidence=2;Parent=gene_22968;sumWeight=2.0;alternative=Goat_gene-LOC102181752;
5	GeMoMa	mRNA	109324655	109331072	+	ID=Goat_rna-XM_005679550.3_R0;ref-gene=Goat_gene-LOC102182197;aa=147;raa=147;score=716;prediction=0;bestScore=716;ce=4;rce=4;pAA=0.9592;iAA=0.9592;lpm=69;maxScore=743;maxGap=0;nps=0;start=M;stop=*;evidence=2;Parent=gene_22969;sumWeight=2.0;alternative=Cattle_gene-LOC104972276;
5	GeMoMa	mRNA	109350147	109353758	+	ID=Goat_rna-XM_005679550.3_R2;ref-gene=Goat_gene-LOC102182197;aa=148;raa=147;score=406;prediction=2;bestScore=716;ce=4;rce=4;pAA=0.7297;iAA=0.5541;lpm=12;maxScore=743;maxGap=1;nps=0;start=M;stop=*;evidence=2;Parent=gene_22970;sumWeight=2.0;alternative=Cattle_gene-LOC104972276;
5	GeMoMa	mRNA	109372471	109376314	+	ID=Goat_rna-XM_005679550.3_R1;ref-gene=Goat_gene-LOC102182197;aa=147;raa=147;score=424;prediction=1;bestScore=716;ce=4;rce=4;pAA=0.7891;iAA=0.585;lpm=25;maxScore=743;maxGap=0;nps=0;start=M;stop=*;evidence=2;Parent=gene_22971;sumWeight=2.0;alternative=Cattle_gene-LOC104972276;
5	GeMoMa	mRNA	109406231	109407187	+	ID=Goat_rna-XM_013963550.2_R1;ref-gene=Goat_gene-TAS2R40;aa=319;raa=318;score=758;prediction=1;bestScore=1568;ce=1;rce=1;pAA=0.7695;iAA=0.5265;lpm=36;maxScore=1647;maxGap=2;nps=0;start=M;stop=*;evidence=2;Parent=gene_22972;sumWeight=2.0;alternative=Cattle_gene-TAS2R40;
5	GeMoMa	mRNA	109472882	109473838	+	ID=Goat_rna-XM_013963550.2_R0;ref-gene=Goat_gene-TAS2R40;aa=319;raa=318;score=1568;prediction=0;bestScore=1568;ce=1;rce=1;pAA=0.9812;iAA=0.9592;lpm=119;maxScore=1647;maxGap=1;nps=0;start=M;stop=*;evidence=2;Parent=gene_22973;sumWeight=2.0;alternative=Cattle_gene-TAS2R40;
5	GeMoMa	mRNA	109491062	109495514	+	ID=Goat_rna-XM_005679551.3_R0;ref-gene=Goat_gene-GSTK1;aa=227;raa=227;score=1171;prediction=0;bestScore=1171;ce=8;rce=8;pAA=0.9912;iAA=0.9912;lpm=165;maxScore=1181;maxGap=0;nps=0;start=M;stop=*;evidence=2;Parent=gene_22974;sumWeight=2.0;alternative=Cattle_gene-GSTK1;
5	GeMoMa	mRNA	109513252	109514150	+	ID=Goat_rna-XM_013963552.2_R0;ref-gene=Goat_gene-TMEM139;aa=230;raa=231;score=1176;prediction=0;bestScore=1176;ce=2;rce=2;pAA=0.987;iAA=0.961;lpm=109;maxScore=1248;maxGap=1;nps=0;start=M;stop=*;evidence=2;Parent=gene_22975;sumWeight=2.0;alternative=Cattle_gene-TMEM139;
5	GeMoMa	mRNA	109513315	109514150	+	ID=Goat_rna-XM_005679554.3_R0;ref-gene=Goat_gene-TMEM139;aa=209;raa=210;score=1063;prediction=0;bestScore=1063;ce=2;rce=2;pAA=0.9857;iAA=0.9571;lpm=109;maxScore=1135;maxGap=1;nps=0;start=M;stop=*;evidence=2;Parent=gene_22975;sumWeight=2.0;alternative=Cattle_gene-TMEM139;
5	GeMoMa	mRNA	109517087	109532924	+	ID=Goat_rna-XM_005679555.3_R0;ref-gene=Goat_gene-CASP2;aa=453;raa=453;score=2362;prediction=0;bestScore=2362;ce=11;rce=11;pAA=0.9978;iAA=0.9912;lpm=440;maxScore=2397;maxGap=0;nps=0;start=M;stop=*;evidence=2;Parent=gene_22976;sumWeight=2.0;alternative=Cattle_gene-CASP2;
5	GeMoMa	mRNA	109517087	109528842	+	ID=Goat_rna-XM_018046844.1_R0;ref-gene=Goat_gene-CASP2;aa=344;raa=344;score=1751;prediction=0;bestScore=1751;ce=9;rce=9;pAA=1;iAA=0.9884;lpm=344;maxScore=1788;maxGap=0;nps=0;start=M;stop=*;evidence=2;Parent=gene_22976;sumWeight=2.0;alternative=Cattle_gene-CASP2;
5	GeMoMa	mRNA	109539686	109578158	+	ID=Goat_rna-XM_013963554.2_R0;ref-gene=Goat_gene-CLCN1;aa=990;raa=990;score=5029;prediction=0;bestScore=5029;ce=23;rce=23;pAA=0.9848;iAA=0.9707;lpm=408;maxScore=5206;maxGap=0;nps=0;start=M;stop=*;evidence=2;Parent=gene_22977;sumWeight=2.0;alternative=Cattle_gene-CLCN1;
5	GeMoMa	mRNA	109547476	109549617	+	ID=Cattle_rna-XM_005215722.2_R2;ref-gene=Cattle_gene-LOC101906456;aa=714;raa=850;score=783;prediction=2;bestScore=832;ce=1;rce=1;pAA=0.6207;iAA=0.3281;lpm=20;maxScore=4853;maxGap=23;nps=0;start=M;stop=*;evidence=1;Parent=gene_22978;sumWeight=1.0;
5	GeMoMa	mRNA	109618790	109626570	+	ID=Cattle_rna-NM_001078101.2_R0;ref-gene=Cattle_gene-ZYX;aa=560;raa=560;score=3038;prediction=0;bestScore=3038;ce=9;rce=9;pAA=0.9875;iAA=0.9821;lpm=191;maxScore=3077;maxGap=0;nps=0;start=M;stop=*;evidence=2;Parent=gene_22979;sumWeight=2.0;alternative=Goat_gene-ZYX;
5	GeMoMa	mRNA	109627797	109642952	-	ID=Goat_rna-XM_018046839.1_R0;ref-gene=Goat_gene-EPHA1;aa=984;raa=984;score=5118;prediction=0;bestScore=5118;ce=18;rce=18;pAA=0.9878;iAA=0.9746;lpm=277;maxScore=5255;maxGap=0;nps=0;start=M;stop=*;evidence=2;Parent=gene_24488;sumWeight=2.0;alternative=Cattle_gene-EPHA1;
5	GeMoMa	mRNA	109681031	109681933	+	ID=Goat_rna-XM_005679624.3_R0;ref-gene=Goat_gene-LOC102185432;aa=289;raa=308;score=1198;prediction=0;bestScore=1198;ce=2;rce=1;pAA=0.8968;iAA=0.829;lpm=90;maxScore=1613;maxGap=12;nps=0;start=M;stop=*;evidence=1;Parent=gene_22980;sumWeight=1.0;
5	GeMoMa	mRNA	109691579	109692528	+	ID=Goat_rna-XM_005679625.2_R0;ref-gene=Goat_gene-TAS2R60;aa=301;raa=318;score=1358;prediction=0;bestScore=1358;ce=2;rce=1;pAA=0.9119;iAA=0.8648;lpm=73;maxScore=1644;maxGap=16;nps=0;start=M;stop=*;evidence=1;Parent=gene_22981;sumWeight=1.0;
5	GeMoMa	mRNA	109720102	109721037	+	ID=Goat_rna-XM_005679626.2_R0;ref-gene=Goat_gene-LOC102185981;aa=312;raa=312;score=1566;prediction=0;bestScore=1566;ce=1;rce=1;pAA=0.9615;iAA=0.9359;lpm=105;maxScore=1671;maxGap=0;nps=0;start=M;stop=*;evidence=1;Parent=gene_22982;sumWeight=1.0;alternative=Goat_gene-TAS2R60;
5	GeMoMa	mRNA	109728622	109729809	-	ID=Goat_rna-XM_005679627.2_R0;ref-gene=Goat_gene-LOC102186275;aa=231;raa=232;score=964;prediction=0;bestScore=964;ce=3;rce=2;pAA=0.8571;iAA=0.8204;lpm=55;maxScore=1237;maxGap=13;nps=0;start=M;stop=*;evidence=1;Parent=gene_24489;sumWeight=1.0;
5	GeMoMa	mRNA	109740468	109741409	-	ID=Goat_rna-XM_018047510.1_R0;ref-gene=Goat_gene-LOC108635907;aa=314;raa=314;score=1497;prediction=0;bestScore=1497;ce=1;rce=1;pAA=0.9713;iAA=0.9586;lpm=82;maxScore=1571;maxGap=0;nps=0;start=M;stop=*;evidence=2;Parent=gene_24490;sumWeight=2.0;alternative=Cattle_gene-OR2F1,Cattle_gene-OR2F1D,Cattle_gene-OR2F2,Cattle_gene-OR2F2B,Cattle_gene-OR2Q1,Cattle_gene-OR2Q2,Cattle_gene-OR2R3,Goat_gene-LOC102184691,Goat_gene-LOC102184973,Goat_gene-LOC102185247,Goat_gene-LOC102186833,Goat_gene-LOC102187103,Goat_gene-LOC102187372;
5	GeMoMa	mRNA	109759338	109760315	-	ID=Goat_rna-XM_018047481.1_R0;ref-gene=Goat_gene-LOC102186557;aa=326;raa=326;score=1605;prediction=0;bestScore=1605;ce=1;rce=1;pAA=0.9908;iAA=0.9755;lpm=219;maxScore=1664;maxGap=0;nps=0;start=M;stop=*;evidence=2;Parent=gene_24491;sumWeight=2.0;alternative=Cattle_gene-OR10AC1,Cattle_gene-OR10AH1,Goat_gene-LOC102175643;
5	GeMoMa	mRNA	109816321	109829096	-	ID=Goat_rna-XM_018046836.1_R0;ref-gene=Goat_gene-LOC102184120;aa=913;raa=913;score=4666;prediction=0;bestScore=4666;ce=7;rce=7;pAA=0.9715;iAA=0.9573;lpm=152;maxScore=4859;maxGap=0;nps=0;start=M;stop=*;evidence=2;Parent=gene_24492;sumWeight=2.0;alternative=Cattle_gene-TCAF2,Goat_gene-LOC102184403;
5	GeMoMa	mRNA	109853692	109872129	-	ID=Goat_rna-XM_013963559.2_R0;ref-gene=Goat_gene-LOC102184403;aa=920;raa=920;score=4839;prediction=0;bestScore=4839;ce=7;rce=7;pAA=0.9902;iAA=0.988;lpm=302;maxScore=4891;maxGap=0;nps=0;start=M;stop=*;evidence=2;Parent=gene_24493;sumWeight=2.0;alternative=Cattle_gene-TCAF2,Goat_gene-LOC102184120;
5	GeMoMa	mRNA	109853129	109872129	-	ID=Goat_rna-XM_005679558.3_R0;ref-gene=Goat_gene-LOC102184403;aa=930;raa=922;score=4820;prediction=0;bestScore=4820;ce=8;rce=8;pAA=0.9806;iAA=0.9785;lpm=302;maxScore=4906;maxGap=6;nps=0;start=M;stop=*;evidence=2;Parent=gene_24493;sumWeight=2.0;alternative=Cattle_gene-TCAF1;
5	GeMoMa	mRNA	109930971	109931924	+	ID=Cattle_rna-NM_001390672.1_R1;ref-gene=Cattle_gene-OR2F2;aa=318;raa=318;score=1534;prediction=1;bestScore=1535;ce=1;rce=1;pAA=0.9654;iAA=0.9497;lpm=88;maxScore=1601;maxGap=0;nps=0;start=M;stop=*;evidence=2;Parent=gene_22983;sumWeight=2.0;alternative=Cattle_gene-OR2D2,Cattle_gene-OR2D4,Cattle_gene-OR2F1,Cattle_gene-OR2F1D,Cattle_gene-OR2F2B,Cattle_gene-OR2Q1,Cattle_gene-OR2Q2,Cattle_gene-OR2R3,Goat_gene-LOC102171896,Goat_gene-LOC102173586,Goat_gene-LOC102184691,Goat_gene-LOC102184973,Goat_gene-LOC102185247,Goat_gene-LOC102186833,Goat_gene-LOC102187103,Goat_gene-LOC102187372,Goat_gene-LOC102189694,Goat_gene-LOC102190804,Goat_gene-LOC108635907;
5	GeMoMa	mRNA	109946636	109947589	+	ID=Cattle_rna-NM_001389778.1_R0;ref-gene=Cattle_gene-OR2F2B;aa=318;raa=318;score=1538;prediction=0;bestScore=1538;ce=1;rce=1;pAA=0.978;iAA=0.956;lpm=109;maxScore=1613;maxGap=0;nps=0;start=M;stop=*;evidence=2;Parent=gene_22984;sumWeight=2.0;alternative=Cattle_gene-OR2D3,Cattle_gene-OR2D4,Cattle_gene-OR2F1,Cattle_gene-OR2F1D,Cattle_gene-OR2F2,Cattle_gene-OR2Q1,Cattle_gene-OR2Q2,Cattle_gene-OR2R3,Goat_gene-LOC102171896,Goat_gene-LOC102173586,Goat_gene-LOC102184691,Goat_gene-LOC102184973,Goat_gene-LOC102185247,Goat_gene-LOC102186833,Goat_gene-LOC102187103,Goat_gene-LOC102187372,Goat_gene-LOC102189694,Goat_gene-LOC102190804,Goat_gene-LOC108635907;
5	GeMoMa	mRNA	109961927	109962879	+	ID=Goat_rna-XM_005679559.2_R3;ref-gene=Goat_gene-LOC102184691;aa=301;raa=318;score=1384;prediction=3;bestScore=1531;ce=2;rce=1;pAA=0.9057;iAA=0.8899;lpm=60;maxScore=1605;maxGap=17;nps=0;start=M;stop=*;evidence=2;Parent=gene_22985;sumWeight=2.0;alternative=Cattle_gene-OR2Q1,Cattle_gene-OR2Q2,Goat_gene-LOC102187103,Goat_gene-LOC102187372;
5	GeMoMa	mRNA	109977073	109978026	+	ID=Goat_rna-XM_005679561.2_R0;ref-gene=Goat_gene-LOC102185247;aa=318;raa=318;score=1540;prediction=0;bestScore=1540;ce=1;rce=1;pAA=0.9748;iAA=0.9591;lpm=128;maxScore=1599;maxGap=0;nps=0;start=M;stop=*;evidence=2;Parent=gene_22986;sumWeight=2.0;alternative=Cattle_gene-OR2D2,Cattle_gene-OR2D37,Cattle_gene-OR2D3G,Cattle_gene-OR2D4,Cattle_gene-OR2F1,Cattle_gene-OR2F1D,Cattle_gene-OR2F2,Cattle_gene-OR2F2B,Cattle_gene-OR2Q1,Cattle_gene-OR2Q2,Cattle_gene-OR2R3,Goat_gene-LOC102171896,Goat_gene-LOC102173586,Goat_gene-LOC102174952,Goat_gene-LOC102184691,Goat_gene-LOC102184973,Goat_gene-LOC102186833,Goat_gene-LOC102187103,Goat_gene-LOC102187372,Goat_gene-LOC102189694,Goat_gene-LOC102190804,Goat_gene-LOC108635907;
5	GeMoMa	mRNA	109986289	109987224	+	ID=Cattle_rna-NM_001390097.1_R0;ref-gene=Cattle_gene-OR2Q2;aa=312;raa=312;score=1519;prediction=0;bestScore=1519;ce=1;rce=1;pAA=0.9647;iAA=0.9519;lpm=80;maxScore=1586;maxGap=0;nps=0;start=M;stop=*;evidence=2;Parent=gene_22987;sumWeight=2.0;alternative=Cattle_gene-OR2F1,Cattle_gene-OR2F1D,Cattle_gene-OR2F2,Cattle_gene-OR2F2B,Cattle_gene-OR2Q1,Goat_gene-LOC102184691,Goat_gene-LOC102184973,Goat_gene-LOC102185233,Goat_gene-LOC102185247,Goat_gene-LOC102185520,Goat_gene-LOC102186833,Goat_gene-LOC102187103,Goat_gene-LOC102187372;
5	GeMoMa	mRNA	110004988	110005874	+	ID=Goat_rna-XM_005679630.2_R1;ref-gene=Goat_gene-LOC102187372;aa=286;raa=314;score=1115;prediction=1;bestScore=1212;ce=2;rce=1;pAA=0.8535;iAA=0.7707;lpm=100;maxScore=1586;maxGap=18;nps=0;start=M;stop=*;evidence=2;Parent=gene_22988;sumWeight=2.0;alternative=Cattle_gene-OR2Q1;
5	GeMoMa	mRNA	110018620	110019552	+	ID=Goat_rna-XM_005679562.1_R0;ref-gene=Goat_gene-LOC102185534;aa=311;raa=311;score=1586;prediction=0;bestScore=1586;ce=1;rce=1;pAA=0.9775;iAA=0.9743;lpm=103;maxScore=1615;maxGap=0;nps=0;start=M;stop=*;evidence=2;Parent=gene_22989;sumWeight=2.0;alternative=Cattle_gene-LOC104972581,Cattle_gene-LOC617592,Cattle_gene-OR6A2,Cattle_gene-OR6AE1,Cattle_gene-OR6B1,Cattle_gene-OR6B17,Cattle_gene-OR6B18,Cattle_gene-OR6B2,Cattle_gene-OR6B3,Cattle_gene-OR6F1,Cattle_gene-OR6P1,Cattle_gene-OR6Y1,Cattle_gene-OR6Z3,Cattle_gene-OR6Z9,Goat_gene-LOC102172739,Goat_gene-LOC102173021,Goat_gene-LOC102174522,Goat_gene-LOC102174789,Goat_gene-LOC102182191,Goat_gene-LOC102182470,Goat_gene-LOC102185806,Goat_gene-LOC102188437,Goat_gene-LOC102188498,Goat_gene-LOC102188703,Goat_gene-LOC102188971,Goat_gene-LOC102190216,Goat_gene-LOC102190534,Goat_gene-LOC108634038,Goat_gene-LOC108638099;
5	GeMoMa	mRNA	110053586	110054518	+	ID=Cattle_rna-NM_001389975.1_R0;ref-gene=Cattle_gene-OR2A5;aa=311;raa=311;score=1538;prediction=0;bestScore=1538;ce=1;rce=1;pAA=0.955;iAA=0.9421;lpm=52;maxScore=1608;maxGap=0;nps=0;start=M;stop=*;evidence=2;Parent=gene_22990;sumWeight=2.0;alternative=Cattle_gene-OR2A12,Cattle_gene-OR2A13,Cattle_gene-OR2A14,Cattle_gene-OR2A14B,Cattle_gene-OR2A25,Cattle_gene-OR2A61,Cattle_gene-OR2A62,Cattle_gene-OR2A64,Cattle_gene-OR2A65,Cattle_gene-OR2A66,Cattle_gene-OR2A67,Cattle_gene-OR2A68,Cattle_gene-OR2A69,Cattle_gene-OR2A7,Cattle_gene-OR2A70,Cattle_gene-OR2R3,Goat_gene-LOC102182372,Goat_gene-LOC102182659,Goat_gene-LOC102185809,Goat_gene-LOC102186088,Goat_gene-LOC102186371,Goat_gene-LOC102186659,Goat_gene-LOC102187191,Goat_gene-LOC102187740,Goat_gene-LOC102188017,Goat_gene-LOC102188286,Goat_gene-LOC102188468,Goat_gene-LOC102188562,Goat_gene-LOC102189004,Goat_gene-LOC102189853,Goat_gene-LOC108635872,Goat_gene-LOC108635907;
5	GeMoMa	mRNA	110070503	110071432	+	ID=Goat_rna-XM_005679564.2_R0;ref-gene=Goat_gene-LOC102186088;aa=310;raa=310;score=1536;prediction=0;bestScore=1536;ce=1;rce=1;pAA=0.9935;iAA=0.971;lpm=218;maxScore=1599;maxGap=0;nps=0;start=M;stop=*;evidence=2;Parent=gene_22991;sumWeight=2.0;alternative=Cattle_gene-OR2A12,Cattle_gene-OR2A14,Cattle_gene-OR2A25,Cattle_gene-OR2A5,Cattle_gene-OR2A61,Cattle_gene-OR2A62,Cattle_gene-OR2A7,Goat_gene-LOC102185809,Goat_gene-LOC102186371,Goat_gene-LOC102186659,Goat_gene-LOC102188468,Goat_gene-LOC102189004,Goat_gene-LOC108635872;
5	GeMoMa	mRNA	110089663	110090595	+	ID=Cattle_rna-NM_001389762.1_R0;ref-gene=Cattle_gene-OR2A12;aa=311;raa=311;score=1443;prediction=0;bestScore=1443;ce=1;rce=1;pAA=0.9614;iAA=0.9164;lpm=53;maxScore=1579;maxGap=0;nps=0;start=M;stop=*;evidence=2;Parent=gene_22992;sumWeight=2.0;alternative=Cattle_gene-OR2A14,Cattle_gene-OR2A14B,Cattle_gene-OR2A25,Cattle_gene-OR2A5,Cattle_gene-OR2A61,Cattle_gene-OR2A62,Cattle_gene-OR2A7,Goat_gene-LOC102185809,Goat_gene-LOC102186088,Goat_gene-LOC102186371,Goat_gene-LOC102186659,Goat_gene-LOC102188468,Goat_gene-LOC102189004,Goat_gene-LOC108635872;
5	GeMoMa	mRNA	110114532	110115464	+	ID=Goat_rna-XM_005679566.2_R0;ref-gene=Goat_gene-LOC102186659;aa=311;raa=311;score=1557;prediction=0;bestScore=1557;ce=1;rce=1;pAA=0.9775;iAA=0.9678;lpm=108;maxScore=1604;maxGap=0;nps=0;start=M;stop=*;evidence=2;Parent=gene_22993;sumWeight=2.0;alternative=Cattle_gene-OR2A12,Cattle_gene-OR2A13,Cattle_gene-OR2A14,Cattle_gene-OR2A25,Cattle_gene-OR2A5,Cattle_gene-OR2A61,Cattle_gene-OR2A62,Cattle_gene-OR2A64,Cattle_gene-OR2A65,Cattle_gene-OR2A66,Cattle_gene-OR2A67,Cattle_gene-OR2A68,Cattle_gene-OR2A69,Cattle_gene-OR2A7,Cattle_gene-OR2A70,Goat_gene-LOC102185809,Goat_gene-LOC102186088,Goat_gene-LOC102186371,Goat_gene-LOC102187191,Goat_gene-LOC102187740,Goat_gene-LOC102188017,Goat_gene-LOC102188286,Goat_gene-LOC102188468,Goat_gene-LOC102188562,Goat_gene-LOC102189004,Goat_gene-LOC108635872;
5	GeMoMa	mRNA	110128143	110129075	+	ID=Cattle_rna-XM_024990941.2_R0;ref-gene=Cattle_gene-OR2A14;aa=311;raa=311;score=1544;prediction=0;bestScore=1544;ce=1;rce=1;pAA=0.9711;iAA=0.955;lpm=69;maxScore=1613;maxGap=0;nps=0;start=M;stop=*;evidence=2;Parent=gene_22994;sumWeight=2.0;alternative=Cattle_gene-OR2A12,Cattle_gene-OR2A13,Cattle_gene-OR2A25,Cattle_gene-OR2A5,Cattle_gene-OR2A61,Cattle_gene-OR2A62,Cattle_gene-OR2A64,Cattle_gene-OR2A65,Cattle_gene-OR2A66,Cattle_gene-OR2A67,Cattle_gene-OR2A68,Cattle_gene-OR2A69,Cattle_gene-OR2A7,Cattle_gene-OR2A70,Goat_gene-LOC102185809,Goat_gene-LOC102186088,Goat_gene-LOC102186371,Goat_gene-LOC102186659,Goat_gene-LOC102187191,Goat_gene-LOC102187740,Goat_gene-LOC102188017,Goat_gene-LOC102188286,Goat_gene-LOC102188468,Goat_gene-LOC102188562,Goat_gene-LOC102189004,Goat_gene-LOC108635872,Goat_gene-LOC108635907;
5	GeMoMa	mRNA	110145791	110146720	+	ID=Cattle_rna-NM_001390508.1_R0;ref-gene=Cattle_gene-OR2A13;aa=310;raa=310;score=1524;prediction=0;bestScore=1524;ce=1;rce=1;pAA=0.9484;iAA=0.9387;lpm=82;maxScore=1608;maxGap=0;nps=0;start=M;stop=*;evidence=2;Parent=gene_22995;sumWeight=2.0;alternative=Cattle_gene-OR2A12,Cattle_gene-OR2A14,Cattle_gene-OR2A14B,Cattle_gene-OR2A25,Cattle_gene-OR2A5,Cattle_gene-OR2A61,Cattle_gene-OR2A62,Cattle_gene-OR2A64,Cattle_gene-OR2A65,Cattle_gene-OR2A66,Cattle_gene-OR2A67,Cattle_gene-OR2A68,Cattle_gene-OR2A69,Cattle_gene-OR2A7,Cattle_gene-OR2A70,Goat_gene-LOC102185809,Goat_gene-LOC102186088,Goat_gene-LOC102186371,Goat_gene-LOC102186659,Goat_gene-LOC102187191,Goat_gene-LOC102187740,Goat_gene-LOC102188017,Goat_gene-LOC102188286,Goat_gene-LOC102188468,Goat_gene-LOC102188562,Goat_gene-LOC102189004,Goat_gene-LOC108635872;
5	GeMoMa	mRNA	110166980	110167912	+	ID=Cattle_rna-NM_001390510.1_R0;ref-gene=Cattle_gene-OR2A69;aa=311;raa=311;score=1546;prediction=0;bestScore=1546;ce=1;rce=1;pAA=0.9646;iAA=0.9518;lpm=72;maxScore=1616;maxGap=0;nps=0;start=M;stop=*;evidence=2;Parent=gene_22996;sumWeight=2.0;alternative=Cattle_gene-OR2A12,Cattle_gene-OR2A13,Cattle_gene-OR2A14,Cattle_gene-OR2A14B,Cattle_gene-OR2A5,Cattle_gene-OR2A64,Cattle_gene-OR2A65,Cattle_gene-OR2A66,Cattle_gene-OR2A67,Cattle_gene-OR2A68,Cattle_gene-OR2A70,Goat_gene-LOC102186371,Goat_gene-LOC102186659,Goat_gene-LOC102187191,Goat_gene-LOC102187740,Goat_gene-LOC102188017,Goat_gene-LOC102188286,Goat_gene-LOC102188562;
5	GeMoMa	mRNA	110193104	110194036	+	ID=Cattle_rna-NM_001389958.1_R0;ref-gene=Cattle_gene-OR2A70;aa=311;raa=311;score=1553;prediction=0;bestScore=1553;ce=1;rce=1;pAA=0.9678;iAA=0.9518;lpm=138;maxScore=1617;maxGap=0;nps=0;start=M;stop=*;evidence=2;Parent=gene_22997;sumWeight=2.0;alternative=Cattle_gene-OR2A13,Cattle_gene-OR2A14,Cattle_gene-OR2A64,Cattle_gene-OR2A65,Cattle_gene-OR2A66,Cattle_gene-OR2A67,Cattle_gene-OR2A68,Cattle_gene-OR2A69,Goat_gene-LOC102186371,Goat_gene-LOC102187191,Goat_gene-LOC102187740,Goat_gene-LOC102188017,Goat_gene-LOC102188286,Goat_gene-LOC102188562;
5	GeMoMa	mRNA	110221695	110222624	+	ID=Goat_rna-XM_013963478.2_R0;ref-gene=Goat_gene-LOC102187740;aa=310;raa=311;score=1499;prediction=0;bestScore=1499;ce=1;rce=1;pAA=0.9614;iAA=0.9453;lpm=49;maxScore=1603;maxGap=1;nps=0;start=M;stop=*;evidence=2;Parent=gene_22998;sumWeight=2.0;alternative=Cattle_gene-OR2A13,Cattle_gene-OR2A64,Cattle_gene-OR2A65,Cattle_gene-OR2A66,Cattle_gene-OR2A67,Cattle_gene-OR2A68,Cattle_gene-OR2A69,Cattle_gene-OR2A70,Goat_gene-LOC102187191,Goat_gene-LOC102188017,Goat_gene-LOC102188286,Goat_gene-LOC102188562;
5	GeMoMa	mRNA	110244402	110245334	+	ID=Goat_rna-XM_013963479.2_R0;ref-gene=Goat_gene-LOC102188017;aa=311;raa=311;score=1544;prediction=0;bestScore=1544;ce=1;rce=1;pAA=0.9743;iAA=0.9582;lpm=73;maxScore=1614;maxGap=0;nps=0;start=M;stop=*;evidence=2;Parent=gene_22999;sumWeight=2.0;alternative=Cattle_gene-OR2A13,Cattle_gene-OR2A64,Cattle_gene-OR2A65,Cattle_gene-OR2A66,Cattle_gene-OR2A67,Cattle_gene-OR2A68,Cattle_gene-OR2A69,Cattle_gene-OR2A70,Goat_gene-LOC102187191,Goat_gene-LOC102187740,Goat_gene-LOC102188286,Goat_gene-LOC102188562;
5	GeMoMa	mRNA	110265127	110266059	+	ID=Cattle_rna-NM_001389950.1_R0;ref-gene=Cattle_gene-OR2A65;aa=311;raa=311;score=1592;prediction=0;bestScore=1592;ce=1;rce=1;pAA=0.9839;iAA=0.9743;lpm=190;maxScore=1625;maxGap=0;nps=0;start=M;stop=*;evidence=2;Parent=gene_23000;sumWeight=2.0;alternative=Cattle_gene-OR2A12,Cattle_gene-OR2A13,Cattle_gene-OR2A14,Cattle_gene-OR2A14B,Cattle_gene-OR2A25,Cattle_gene-OR2A5,Cattle_gene-OR2A61,Cattle_gene-OR2A62,Cattle_gene-OR2A64,Cattle_gene-OR2A66,Cattle_gene-OR2A67,Cattle_gene-OR2A68,Cattle_gene-OR2A69,Cattle_gene-OR2A7,Cattle_gene-OR2A70,Goat_gene-LOC102185809,Goat_gene-LOC102186088,Goat_gene-LOC102186371,Goat_gene-LOC102186659,Goat_gene-LOC102187191,Goat_gene-LOC102187740,Goat_gene-LOC102188017,Goat_gene-LOC102188286,Goat_gene-LOC102188468,Goat_gene-LOC102188562,Goat_gene-LOC102189004,Goat_gene-LOC108635872;
5	GeMoMa	mRNA	110297044	110297982	+	ID=Goat_rna-XM_018047479.1_R1;ref-gene=Goat_gene-LOC108635872;aa=313;raa=313;score=1503;prediction=1;bestScore=1554;ce=1;rce=1;pAA=0.9712;iAA=0.9393;lpm=90;maxScore=1603;maxGap=0;nps=0;start=M;stop=*;evidence=2;Parent=gene_23001;sumWeight=2.0;alternative=Cattle_gene-OR2A25,Cattle_gene-OR2A62,Cattle_gene-OR2A7,Goat_gene-LOC102185809,Goat_gene-LOC102186088,Goat_gene-LOC102188468;
5	GeMoMa	mRNA	110324993	110325925	+	ID=Goat_rna-XM_013963480.2_R1;ref-gene=Goat_gene-LOC102188286;aa=311;raa=311;score=1572;prediction=1;bestScore=1580;ce=1;rce=1;pAA=0.9743;iAA=0.9646;lpm=95;maxScore=1617;maxGap=0;nps=0;start=M;stop=*;evidence=2;Parent=gene_23002;sumWeight=2.0;alternative=Cattle_gene-OR2A12,Cattle_gene-OR2A13,Cattle_gene-OR2A14,Cattle_gene-OR2A14B,Cattle_gene-OR2A25,Cattle_gene-OR2A5,Cattle_gene-OR2A64,Cattle_gene-OR2A65,Cattle_gene-OR2A66,Cattle_gene-OR2A67,Cattle_gene-OR2A68,Cattle_gene-OR2A69,Cattle_gene-OR2A7,Cattle_gene-OR2A70,Goat_gene-LOC102185809,Goat_gene-LOC102186088,Goat_gene-LOC102186371,Goat_gene-LOC102186659,Goat_gene-LOC102187191,Goat_gene-LOC102187740,Goat_gene-LOC102188017,Goat_gene-LOC102188468,Goat_gene-LOC102188562,Goat_gene-LOC108635872;
5	GeMoMa	mRNA	110343437	110344375	+	ID=Goat_rna-XM_018047479.1_R0;ref-gene=Goat_gene-LOC108635872;aa=313;raa=313;score=1554;prediction=0;bestScore=1554;ce=1;rce=1;pAA=0.984;iAA=0.9712;lpm=134;maxScore=1603;maxGap=0;nps=0;start=M;stop=*;evidence=2;Parent=gene_23003;sumWeight=2.0;alternative=Cattle_gene-OR2A12,Cattle_gene-OR2A14B,Cattle_gene-OR2A25,Cattle_gene-OR2A5,Cattle_gene-OR2A62,Cattle_gene-OR2A7,Goat_gene-LOC102185809,Goat_gene-LOC102186088,Goat_gene-LOC102186659,Goat_gene-LOC102188468,Goat_gene-LOC102189004;
5	GeMoMa	mRNA	110361270	110362207	+	ID=Goat_rna-XM_013963462.2_R0;ref-gene=Goat_gene-LOC102189004;aa=303;raa=312;score=1246;prediction=0;bestScore=1246;ce=2;rce=3;pAA=0.8942;iAA=0.8301;lpm=50;maxScore=1613;maxGap=8;nps=0;start=M;stop=*;evidence=1;Parent=gene_23004;sumWeight=1.0;
5	GeMoMa	mRNA	110395510	110415957	+	ID=Goat_rna-XM_018046831.1_R0;ref-gene=Goat_gene-ARHGEF5;aa=1585;raa=1585;score=7846;prediction=0;bestScore=7846;ce=14;rce=14;pAA=0.9685;iAA=0.9382;lpm=213;maxScore=8425;maxGap=0;nps=0;start=M;stop=*;evidence=2;Parent=gene_23005;sumWeight=2.0;alternative=Cattle_gene-ARHGEF5;
5	GeMoMa	mRNA	110433606	110441141	-	ID=Goat_rna-XM_018047478.1_R0;ref-gene=Goat_gene-NOBOX;aa=843;raa=891;score=3448;prediction=0;bestScore=3448;ce=11;rce=10;pAA=0.8605;iAA=0.7734;lpm=107;maxScore=4798;maxGap=24;nps=0;start=M;stop=*;evidence=1;Parent=gene_24494;sumWeight=1.0;
5	GeMoMa	mRNA	111700353	111700802	-	ID=Cattle_rna-NM_001166508.3_R0;ref-gene=Cattle_gene-CALM;aa=150;raa=150;score=734;prediction=0;bestScore=734;ce=1;rce=1;pAA=0.98;iAA=0.9667;lpm=92;maxScore=763;maxGap=0;nps=0;start=M;stop=*;evidence=2;Parent=gene_24495;sumWeight=2.0;alternative=Cattle_gene-CALML5,Cattle_gene-CETN1,Cattle_gene-CETN2,Goat_gene-CETN2,Goat_gene-LOC102175311;
5	GeMoMa	mRNA	112581091	112581752	-	ID=Goat_rna-XM_013966900.1_R8;ref-gene=Goat_gene-LOC106502525;aa=193;raa=189;score=387;prediction=8;bestScore=568;ce=3;rce=1;pAA=0.6284;iAA=0.4771;lpm=19;maxScore=996;maxGap=29;nps=0;start=M;stop=*;evidence=1;Parent=gene_24496;sumWeight=1.0;
5	GeMoMa	mRNA	113162284	113163441	-	ID=Cattle_rna-XM_059892999.1_R0;ref-gene=Cattle_gene-LOC132346939;aa=386;raa=380;score=1818;prediction=0;bestScore=1818;ce=1;rce=1;pAA=0.9173;iAA=0.8992;lpm=40;maxScore=2004;maxGap=7;nps=0;start=M;stop=*;evidence=1;Parent=gene_24497;sumWeight=1.0;
5	GeMoMa	mRNA	114479191	114481484	+	ID=Cattle_rna-NM_001002886.1_R1;ref-gene=Cattle_gene-GYPC;aa=105;raa=110;score=120;prediction=1;bestScore=367;ce=4;rce=4;pAA=0.6;iAA=0.4;lpm=13;maxScore=563;maxGap=6;nps=0;start=M;stop=*;evidence=1;Parent=gene_23006;sumWeight=1.0;
5	GeMoMa	mRNA	114736352	114769666	+	ID=Goat_rna-XM_018046823.1_R0;ref-gene=Goat_gene-CUL1;aa=767;raa=777;score=3732;prediction=0;bestScore=3732;ce=21;rce=21;pAA=0.9691;iAA=0.9511;lpm=730;maxScore=3989;maxGap=5;nps=0;start=M;stop=*;evidence=2;Parent=gene_23007;sumWeight=2.0;alternative=Cattle_gene-CUL1;
5	GeMoMa	mRNA	114775492	114808444	-	ID=Cattle_rna-XM_015470756.3_R0;ref-gene=Cattle_gene-EZH2;aa=747;raa=747;score=4042;prediction=0;bestScore=4042;ce=19;rce=19;pAA=0.9973;iAA=0.9973;lpm=280;maxScore=4049;maxGap=0;nps=0;start=M;stop=*;evidence=2;Parent=gene_24498;sumWeight=2.0;alternative=Cattle_gene-EZH1,Goat_gene-EZH1;
5	GeMoMa	mRNA	114953076	114969784	-	ID=Goat_rna-XM_018046820.1_R0;ref-gene=Goat_gene-PDIA4;aa=646;raa=645;score=3282;prediction=0;bestScore=3282;ce=10;rce=10;pAA=0.9768;iAA=0.9752;lpm=115;maxScore=3357;maxGap=1;nps=0;start=M;stop=*;evidence=2;Parent=gene_24499;sumWeight=2.0;alternative=Cattle_gene-PDIA4;
5	GeMoMa	mRNA	114986253	114986640	-	ID=Goat_rna-XM_005674988.3_R1;ref-gene=Goat_gene-NDUFB4;aa=115;raa=130;score=470;prediction=1;bestScore=667;ce=2;rce=3;pAA=0.8231;iAA=0.8154;lpm=31;maxScore=672;maxGap=15;nps=0;start=M;stop=*;evidence=2;Parent=gene_24500;sumWeight=2.0;alternative=Cattle_gene-NDUFB4;
5	GeMoMa	mRNA	114989209	115021975	-	ID=Cattle_rna-XM_002687138.5_R0;ref-gene=Cattle_gene-ZNF786;aa=843;raa=879;score=4096;prediction=0;bestScore=4096;ce=5;rce=6;pAA=0.9226;iAA=0.8794;lpm=143;maxScore=4842;maxGap=33;nps=0;start=M;stop=*;evidence=1;Parent=gene_24501;sumWeight=1.0;
5	GeMoMa	mRNA	115025315	115043833	+	ID=Cattle_rna-NM_001205918.3_R0;ref-gene=Cattle_gene-ZNF398;aa=638;raa=641;score=3440;prediction=0;bestScore=3440;ce=6;rce=6;pAA=0.9906;iAA=0.9875;lpm=341;maxScore=3496;maxGap=3;nps=0;start=M;stop=*;evidence=2;Parent=gene_23008;sumWeight=2.0;alternative=Goat_gene-ZNF398;
5	GeMoMa	mRNA	115025315	115043833	+	ID=Cattle_rna-XM_005205857.5_R0;ref-gene=Cattle_gene-ZNF398;aa=625;raa=628;score=3369;prediction=0;bestScore=3369;ce=6;rce=6;pAA=0.9904;iAA=0.9873;lpm=341;maxScore=3425;maxGap=3;nps=0;start=M;stop=*;evidence=2;Parent=gene_23008;sumWeight=2.0;alternative=Goat_gene-ZNF398;
5	GeMoMa	mRNA	115056248	115079755	+	ID=Goat_rna-XM_018046815.1_R0;ref-gene=Goat_gene-ZNF282;aa=678;raa=677;score=3633;prediction=0;bestScore=3633;ce=8;rce=8;pAA=0.9897;iAA=0.9838;lpm=312;maxScore=3706;maxGap=2;nps=0;start=M;stop=*;evidence=2;Parent=gene_23009;sumWeight=2.0;alternative=Cattle_gene-ZNF282;
5	GeMoMa	mRNA	115104052	115108255	+	ID=Goat_rna-XM_018046813.1_R0;ref-gene=Goat_gene-ZNF212;aa=480;raa=481;score=2383;prediction=0;bestScore=2383;ce=5;rce=5;pAA=0.9667;iAA=0.9376;lpm=87;maxScore=2568;maxGap=1;nps=0;start=M;stop=*;evidence=2;Parent=gene_23010;sumWeight=2.0;alternative=Cattle_gene-ZNF212;
5	GeMoMa	mRNA	115121011	115130400	+	ID=Cattle_rna-XM_059885979.1_R0;ref-gene=Cattle_gene-ZNF783;aa=587;raa=594;score=3037;prediction=0;bestScore=3037;ce=7;rce=7;pAA=0.9545;iAA=0.9377;lpm=80;maxScore=3236;maxGap=7;nps=0;start=M;stop=*;evidence=2;Parent=gene_23011;sumWeight=2.0;alternative=Goat_gene-ZNF783;
5	GeMoMa	mRNA	115121011	115130400	+	ID=Cattle_rna-XM_059885980.1_R0;ref-gene=Cattle_gene-ZNF783;aa=576;raa=583;score=2992;prediction=0;bestScore=2992;ce=7;rce=7;pAA=0.9571;iAA=0.94;lpm=80;maxScore=3184;maxGap=7;nps=0;start=M;stop=*;evidence=2;Parent=gene_23011;sumWeight=2.0;alternative=Goat_gene-ZNF783;
5	GeMoMa	mRNA	115201098	115230588	-	ID=Goat_rna-XM_018046809.1_R0;ref-gene=Goat_gene-ZNF777;aa=839;raa=877;score=4413;prediction=0;bestScore=4413;ce=5;rce=6;pAA=0.9498;iAA=0.9487;lpm=230;maxScore=4713;maxGap=38;nps=0;start=M;stop=*;evidence=2;Parent=gene_24502;sumWeight=2.0;alternative=Cattle_gene-ZNF777;
5	GeMoMa	mRNA	115201098	115225935	-	ID=Goat_rna-XM_018046810.1_R0;ref-gene=Goat_gene-ZNF777;aa=795;raa=833;score=4193;prediction=0;bestScore=4193;ce=4;rce=5;pAA=0.9472;iAA=0.946;lpm=230;maxScore=4493;maxGap=38;nps=0;start=M;stop=*;evidence=2;Parent=gene_24502;sumWeight=2.0;alternative=Cattle_gene-ZNF777;
5	GeMoMa	mRNA	115253151	115270706	-	ID=Goat_rna-XM_018046805.1_R0;ref-gene=Goat_gene-ZNF746;aa=644;raa=643;score=3415;prediction=0;bestScore=3415;ce=7;rce=7;pAA=0.9845;iAA=0.9767;lpm=158;maxScore=3493;maxGap=1;nps=0;start=M;stop=*;evidence=2;Parent=gene_24503;sumWeight=2.0;alternative=Cattle_gene-ZNF746;
5	GeMoMa	mRNA	115253151	115270706	-	ID=Goat_rna-XM_018046806.1_R0;ref-gene=Goat_gene-ZNF746;aa=643;raa=642;score=3411;prediction=0;bestScore=3411;ce=7;rce=7;pAA=0.9844;iAA=0.9767;lpm=157;maxScore=3489;maxGap=1;nps=0;start=M;stop=*;evidence=2;Parent=gene_24503;sumWeight=2.0;alternative=Cattle_gene-ZNF746;
5	GeMoMa	mRNA	115253151	115270706	-	ID=Goat_rna-XM_018046807.1_R0;ref-gene=Goat_gene-ZNF746;aa=631;raa=630;score=3349;prediction=0;bestScore=3349;ce=7;rce=7;pAA=0.9857;iAA=0.9778;lpm=158;maxScore=3424;maxGap=1;nps=0;start=M;stop=*;evidence=2;Parent=gene_24503;sumWeight=2.0;alternative=Cattle_gene-ZNF746;
5	GeMoMa	mRNA	115253151	115270706	-	ID=Goat_rna-XM_018046808.1_R0;ref-gene=Goat_gene-ZNF746;aa=630;raa=629;score=3345;prediction=0;bestScore=3345;ce=7;rce=7;pAA=0.9857;iAA=0.9778;lpm=157;maxScore=3420;maxGap=1;nps=0;start=M;stop=*;evidence=2;Parent=gene_24503;sumWeight=2.0;alternative=Cattle_gene-ZNF746;
5	GeMoMa	mRNA	115336897	115351887	+	ID=Cattle_rna-XM_059885981.1_R0;ref-gene=Cattle_gene-KRBA1;aa=1156;raa=1151;score=5601;prediction=0;bestScore=5601;ce=17;rce=17;pAA=0.9593;iAA=0.9118;lpm=91;maxScore=6209;maxGap=4;nps=0;start=M;stop=*;evidence=1;Parent=gene_23012;sumWeight=1.0;
5	GeMoMa	mRNA	115382128	115388278	-	ID=Goat_rna-XM_018046796.1_R0;ref-gene=Goat_gene-ZNF467;aa=591;raa=591;score=3129;prediction=0;bestScore=3129;ce=4;rce=4;pAA=0.9712;iAA=0.9492;lpm=222;maxScore=3290;maxGap=0;nps=0;start=M;stop=*;evidence=2;Parent=gene_24504;sumWeight=2.0;alternative=Cattle_gene-ZNF467;
5	GeMoMa	mRNA	115382128	115387531	-	ID=Goat_rna-XM_018046797.1_R0;ref-gene=Goat_gene-ZNF467;aa=572;raa=572;score=3039;prediction=0;bestScore=3039;ce=3;rce=3;pAA=0.9703;iAA=0.9476;lpm=222;maxScore=3200;maxGap=0;nps=0;start=M;stop=*;evidence=2;Parent=gene_24504;sumWeight=2.0;alternative=Cattle_gene-ZNF467;
5	GeMoMa	mRNA	115388428	115444946	+	ID=Goat_rna-XM_018047477.1_R0;ref-gene=Goat_gene-SSPO;aa=5265;raa=5268;score=29201;prediction=0;bestScore=29201;ce=105;rce=106;pAA=0.9768;iAA=0.9571;lpm=371;maxScore=30603;maxGap=2;nps=0;start=M;stop=*;evidence=1;Parent=gene_23013;sumWeight=1.0;
5	GeMoMa	mRNA	115484341	115487387	+	ID=Cattle_rna-NM_001097574.2_R0;ref-gene=Cattle_gene-ATP6V0E2;aa=82;raa=82;score=443;prediction=0;bestScore=443;ce=3;rce=3;pAA=0.9878;iAA=0.9878;lpm=80;maxScore=446;maxGap=0;nps=0;start=M;stop=*;evidence=2;Parent=gene_23014;sumWeight=2.0;alternative=Cattle_gene-ATP6V0E1,Goat_gene-ATP6V0E1;
5	GeMoMa	mRNA	115512603	115513384	+	ID=Goat_rna-XM_018047476.1_R0;ref-gene=Goat_gene-ZBED6CL;aa=192;raa=232;score=599;prediction=0;bestScore=599;ce=4;rce=5;pAA=0.7639;iAA=0.6652;lpm=37;maxScore=1219;maxGap=25;nps=0;start=M;stop=*;evidence=1;Parent=gene_23015;sumWeight=1.0;
5	GeMoMa	mRNA	115516976	115517761	+	ID=Goat_rna-XM_018046787.1_R0;ref-gene=Goat_gene-LRRC61;aa=262;raa=262;score=1340;prediction=0;bestScore=1340;ce=1;rce=1;pAA=0.9885;iAA=0.9847;lpm=111;maxScore=1361;maxGap=0;nps=0;start=M;stop=*;evidence=2;Parent=gene_23016;sumWeight=2.0;alternative=Cattle_gene-LRRC61;
5	GeMoMa	mRNA	115518776	115520553	-	ID=Goat_rna-NM_001312693.1_R0;ref-gene=Goat_gene-RARRES2;aa=163;raa=163;score=842;prediction=0;bestScore=842;ce=4;rce=4;pAA=0.9693;iAA=0.9632;lpm=90;maxScore=866;maxGap=0;nps=0;start=M;stop=*;evidence=2;Parent=gene_24505;sumWeight=2.0;alternative=Cattle_gene-RARRES2;
5	GeMoMa	mRNA	115533154	115534107	-	ID=Cattle_rna-XM_059892823.1_R7;ref-gene=Cattle_gene-LOC788520;aa=318;raa=409;score=1320;prediction=7;bestScore=1744;ce=1;rce=1;pAA=0.6942;iAA=0.6675;lpm=40;maxScore=2152;maxGap=45;nps=0;start=M;stop=*;evidence=1;Parent=gene_24506;sumWeight=1.0;
5	GeMoMa	mRNA	115549670	115552791	+	ID=Goat_rna-XM_018046778.1_R0;ref-gene=Goat_gene-REPIN1;aa=617;raa=617;score=3399;prediction=0;bestScore=3399;ce=2;rce=2;pAA=0.9935;iAA=0.9854;lpm=223;maxScore=3455;maxGap=0;nps=0;start=M;stop=*;evidence=2;Parent=gene_23017;sumWeight=2.0;alternative=Cattle_gene-REPIN1;
5	GeMoMa	mRNA	115549670	115552791	+	ID=Goat_rna-XM_018046779.1_R0;ref-gene=Goat_gene-REPIN1;aa=616;raa=616;score=3395;prediction=0;bestScore=3395;ce=2;rce=2;pAA=0.9935;iAA=0.9854;lpm=223;maxScore=3451;maxGap=0;nps=0;start=M;stop=*;evidence=2;Parent=gene_23017;sumWeight=2.0;alternative=Cattle_gene-REPIN1;
5	GeMoMa	mRNA	115585690	115587189	+	ID=Goat_rna-XM_018046774.1_R0;ref-gene=Goat_gene-ZNF775;aa=500;raa=500;score=2817;prediction=0;bestScore=2817;ce=1;rce=1;pAA=0.994;iAA=0.986;lpm=201;maxScore=2858;maxGap=0;nps=0;start=M;stop=*;evidence=2;Parent=gene_23018;sumWeight=2.0;alternative=Cattle_gene-ZNF775;
5	GeMoMa	mRNA	115597404	115598015	+	ID=Goat_rna-XM_018046767.1_R0;ref-gene=Goat_gene-LOC102190581;aa=204;raa=204;score=1116;prediction=0;bestScore=1116;ce=1;rce=1;pAA=0.9902;iAA=0.9804;lpm=195;maxScore=1140;maxGap=0;nps=0;start=M;stop=*;evidence=2;Parent=gene_23019;sumWeight=2.0;alternative=Cattle_gene-LOC112446454;
5	GeMoMa	mRNA	115628844	115638848	+	ID=Goat_rna-XM_018046734.1_R0;ref-gene=Goat_gene-LOC106503979;aa=663;raa=649;score=2958;prediction=0;bestScore=2958;ce=4;rce=4;pAA=0.9155;iAA=0.8748;lpm=105;maxScore=3371;maxGap=11;nps=0;start=M;stop=*;evidence=2;Parent=gene_23020;sumWeight=2.0;alternative=Cattle_gene-GIMAP8,Goat_gene-LOC102187124;
5	GeMoMa	mRNA	115671013	115671897	+	ID=Cattle_rna-NM_001034771.1_R0;ref-gene=Cattle_gene-LOC614871;aa=295;raa=295;score=1280;prediction=0;bestScore=1280;ce=1;rce=1;pAA=0.9017;iAA=0.8508;lpm=49;maxScore=1509;maxGap=0;nps=0;start=M;stop=*;evidence=2;Parent=gene_23021;sumWeight=2.0;alternative=Cattle_gene-LOC510988,Cattle_gene-LOC530031,Goat_gene-LOC102179465,Goat_gene-LOC102181771;
5	GeMoMa	mRNA	115711890	115713674	-	ID=Goat_rna-XM_018046751.1_R0;ref-gene=Goat_gene-LOC108635823;aa=309;raa=309;score=1472;prediction=0;bestScore=1472;ce=2;rce=2;pAA=0.9644;iAA=0.9417;lpm=130;maxScore=1580;maxGap=0;nps=0;start=M;stop=*;evidence=2;Parent=gene_24507;sumWeight=2.0;alternative=Cattle_gene-LOC530077,Goat_gene-LOC102177217,Goat_gene-LOC102183503,Goat_gene-LOC102184497;
5	GeMoMa	mRNA	115712036	115713674	-	ID=Cattle_rna-NM_001079769.1_R1;ref-gene=Cattle_gene-GIMAP5;aa=215;raa=215;score=1030;prediction=1;bestScore=1090;ce=3;rce=3;pAA=0.9581;iAA=0.9256;lpm=41;maxScore=1118;maxGap=0;nps=0;start=M;stop=*;evidence=2;Parent=gene_24507;sumWeight=2.0;alternative=Goat_gene-LOC102178618;
5	GeMoMa	mRNA	115730619	115731143	-	ID=Cattle_rna-NM_001046308.1_R4;ref-gene=Cattle_gene-LOC530031;aa=175;raa=298;score=558;prediction=4;bestScore=1057;ce=1;rce=1;pAA=0.5134;iAA=0.4631;lpm=20;maxScore=1515;maxGap=123;nps=0;start=M;stop=*;evidence=2;Parent=gene_24509;sumWeight=2.0;alternative=Cattle_gene-LOC510988,Cattle_gene-LOC614871,Goat_gene-LOC102179465,Goat_gene-LOC102181771;
5	GeMoMa	mRNA	115733370	115734212	-	ID=Goat_rna-XM_005701752.3_R3;ref-gene=Goat_gene-LOC102181771;aa=281;raa=297;score=691;prediction=3;bestScore=1296;ce=1;rce=1;pAA=0.7148;iAA=0.557;lpm=25;maxScore=1508;maxGap=6;nps=0;start=M;stop=*;evidence=2;Parent=gene_24508;sumWeight=2.0;alternative=Cattle_gene-LOC510988,Cattle_gene-LOC530031,Cattle_gene-LOC614871,Goat_gene-LOC102179465;
5	GeMoMa	mRNA	115775482	115778996	-	ID=Goat_rna-XM_005701507.3_R1;ref-gene=Goat_gene-LOC102170866;aa=320;raa=324;score=1374;prediction=1;bestScore=1388;ce=2;rce=2;pAA=0.892;iAA=0.8457;lpm=36;maxScore=1642;maxGap=4;nps=0;start=M;stop=*;evidence=2;Parent=gene_24510;sumWeight=2.0;alternative=Cattle_gene-GIMAP4,Cattle_gene-LOC768255,Goat_gene-LOC102179185,Goat_gene-LOC108635821;
5	GeMoMa	mRNA	115836257	115838114	+	ID=Goat_rna-XM_018046749.1_R1;ref-gene=Goat_gene-GIMAP1;aa=298;raa=303;score=1308;prediction=1;bestScore=1506;ce=2;rce=2;pAA=0.9094;iAA=0.8641;lpm=97;maxScore=1584;maxGap=7;nps=0;start=M;stop=*;evidence=2;Parent=gene_23022;sumWeight=2.0;alternative=Cattle_gene-GIMAP1,Cattle_gene-LOC512867,Goat_gene-LOC102178162,Goat_gene-LOC106503900,Goat_gene-LOC108635164;
5	GeMoMa	mRNA	115867850	115868731	+	ID=Cattle_rna-NM_001080257.1_R0;ref-gene=Cattle_gene-LOC510988;aa=294;raa=294;score=1244;prediction=0;bestScore=1244;ce=1;rce=1;pAA=0.9184;iAA=0.8435;lpm=44;maxScore=1502;maxGap=0;nps=0;start=M;stop=*;evidence=2;Parent=gene_23023;sumWeight=2.0;alternative=Cattle_gene-LOC530031,Cattle_gene-LOC614871,Goat_gene-LOC102179465,Goat_gene-LOC102181771;
5	GeMoMa	mRNA	115916051	115919587	+	ID=Goat_rna-XM_018046741.1_R0;ref-gene=Goat_gene-LOC108635821;aa=317;raa=317;score=1469;prediction=0;bestScore=1469;ce=2;rce=2;pAA=0.918;iAA=0.9022;lpm=35;maxScore=1607;maxGap=0;nps=0;start=M;stop=*;evidence=2;Parent=gene_23024;sumWeight=2.0;alternative=Cattle_gene-GIMAP4,Cattle_gene-LOC768255,Goat_gene-LOC102170866,Goat_gene-LOC102179185;
5	GeMoMa	mRNA	115939005	115944850	-	ID=Cattle_rna-XM_024991239.2_R0;ref-gene=Cattle_gene-GIMAP6;aa=339;raa=338;score=1346;prediction=0;bestScore=1346;ce=3;rce=3;pAA=0.8924;iAA=0.8052;lpm=71;maxScore=1772;maxGap=6;nps=0;start=M;stop=*;evidence=2;Parent=gene_24511;sumWeight=2.0;alternative=Goat_gene-LOC102186385;
5	GeMoMa	mRNA	115963029	115963919	+	ID=Goat_rna-XM_005701752.3_R0;ref-gene=Goat_gene-LOC102181771;aa=297;raa=297;score=1296;prediction=0;bestScore=1296;ce=1;rce=1;pAA=0.9091;iAA=0.8653;lpm=52;maxScore=1508;maxGap=0;nps=0;start=M;stop=*;evidence=2;Parent=gene_23025;sumWeight=2.0;alternative=Cattle_gene-LOC510988,Cattle_gene-LOC530031,Cattle_gene-LOC614871,Goat_gene-LOC102179465;
5	GeMoMa	mRNA	115996499	115997835	+	ID=Goat_rna-XM_005679652.3_R3;ref-gene=Goat_gene-LOC102177217;aa=357;raa=308;score=489;prediction=3;bestScore=1506;ce=2;rce=2;pAA=0.5768;iAA=0.3693;lpm=17;maxScore=1600;maxGap=43;nps=0;start=M;stop=*;evidence=2;Parent=gene_23028;sumWeight=2.0;alternative=Cattle_gene-LOC530077;
5	GeMoMa	mRNA	116001389	116004447	+	ID=Goat_rna-XM_018046748.1_R0;ref-gene=Goat_gene-GIMAP1;aa=316;raa=316;score=1573;prediction=0;bestScore=1573;ce=3;rce=3;pAA=0.9778;iAA=0.962;lpm=97;maxScore=1651;maxGap=0;nps=0;start=M;stop=*;evidence=2;Parent=gene_23026;sumWeight=2.0;alternative=Cattle_gene-GIMAP1,Goat_gene-LOC108635164;
5	GeMoMa	mRNA	116002594	116004447	+	ID=Goat_rna-XM_018046749.1_R0;ref-gene=Goat_gene-GIMAP1;aa=303;raa=303;score=1506;prediction=0;bestScore=1506;ce=2;rce=2;pAA=0.9769;iAA=0.9604;lpm=97;maxScore=1584;maxGap=0;nps=0;start=M;stop=*;evidence=2;Parent=gene_23026;sumWeight=2.0;alternative=Cattle_gene-GIMAP1,Cattle_gene-LOC512867,Goat_gene-LOC102178162,Goat_gene-LOC106503900,Goat_gene-LOC108635164;
5	GeMoMa	mRNA	116021617	116023621	+	ID=Cattle_rna-XM_002687042.6_R1;ref-gene=Cattle_gene-LOC530077;aa=309;raa=308;score=1222;prediction=1;bestScore=1463;ce=2;rce=2;pAA=0.9065;iAA=0.8097;lpm=122;maxScore=1588;maxGap=2;nps=0;start=M;stop=*;evidence=2;Parent=gene_23027;sumWeight=2.0;alternative=Goat_gene-LOC102177217;
5	GeMoMa	mRNA	116034303	116036488	-	ID=Goat_rna-XM_005679652.3_R0;ref-gene=Goat_gene-LOC102177217;aa=308;raa=308;score=1506;prediction=0;bestScore=1506;ce=2;rce=2;pAA=0.9578;iAA=0.9416;lpm=76;maxScore=1600;maxGap=0;nps=0;start=M;stop=*;evidence=2;Parent=gene_24512;sumWeight=2.0;alternative=Cattle_gene-LOC530077,Goat_gene-LOC102184497,Goat_gene-LOC108635823;
5	GeMoMa	mRNA	116090176	116095487	-	ID=Goat_rna-XM_013963595.2_R0;ref-gene=Goat_gene-TMEM176B;aa=266;raa=266;score=1263;prediction=0;bestScore=1263;ce=6;rce=6;pAA=0.9549;iAA=0.9323;lpm=61;maxScore=1356;maxGap=0;nps=0;start=M;stop=*;evidence=2;Parent=gene_24513;sumWeight=2.0;alternative=Cattle_gene-TMEM176B;
5	GeMoMa	mRNA	116099239	116102589	+	ID=Goat_rna-XM_018046762.1_R0;ref-gene=Goat_gene-TMEM176A;aa=243;raa=243;score=1184;prediction=0;bestScore=1184;ce=6;rce=6;pAA=0.9753;iAA=0.9424;lpm=73;maxScore=1270;maxGap=0;nps=0;start=M;stop=*;evidence=2;Parent=gene_23029;sumWeight=2.0;alternative=Cattle_gene-TMEM176A;
5	GeMoMa	mRNA	116142127	116146310	+	ID=Goat_rna-XM_005679653.3_R0;ref-gene=Goat_gene-AOC1;aa=756;raa=756;score=3966;prediction=0;bestScore=3966;ce=4;rce=4;pAA=0.9868;iAA=0.9775;lpm=258;maxScore=4052;maxGap=0;nps=0;start=M;stop=*;evidence=2;Parent=gene_23030;sumWeight=2.0;alternative=Cattle_gene-AOC1;
5	GeMoMa	mRNA	116214607	116249830	-	ID=Cattle_rna-XM_024990836.2_R0;ref-gene=Cattle_gene-KCNH2;aa=1105;raa=1162;score=5669;prediction=0;bestScore=5669;ce=14;rce=15;pAA=0.9492;iAA=0.9484;lpm=882;maxScore=6099;maxGap=55;nps=0;start=M;stop=*;evidence=1;Parent=gene_24514;sumWeight=1.0;
5	GeMoMa	mRNA	116265453	116283996	+	ID=Cattle_rna-NM_181037.3_R0;ref-gene=Cattle_gene-NOS3;aa=1206;raa=1206;score=6360;prediction=0;bestScore=6360;ce=26;rce=26;pAA=0.9925;iAA=0.99;lpm=276;maxScore=6415;maxGap=0;nps=0;start=M;stop=*;evidence=2;Parent=gene_23031;sumWeight=2.0;alternative=Goat_gene-NOS3;
5	GeMoMa	mRNA	116285360	116292260	-	ID=Goat_rna-XM_018046726.1_R0;ref-gene=Goat_gene-ATG9B;aa=939;raa=926;score=4726;prediction=0;bestScore=4726;ce=13;rce=13;pAA=0.9734;iAA=0.966;lpm=493;maxScore=4893;maxGap=14;nps=0;start=M;stop=*;evidence=2;Parent=gene_24515;sumWeight=2.0;alternative=Cattle_gene-ATG9B;
5	GeMoMa	mRNA	116294823	116309711	+	ID=Goat_rna-XM_018046731.1_R0;ref-gene=Goat_gene-ABCB8;aa=714;raa=714;score=3510;prediction=0;bestScore=3510;ce=16;rce=16;pAA=0.9888;iAA=0.9776;lpm=157;maxScore=3594;maxGap=0;nps=0;start=M;stop=*;evidence=2;Parent=gene_23032;sumWeight=2.0;alternative=Cattle_gene-ABCB8;
5	GeMoMa	mRNA	116313590	116317327	+	ID=Goat_rna-XM_018046764.1_R0;ref-gene=Goat_gene-ASIC3;aa=533;raa=533;score=2825;prediction=0;bestScore=2825;ce=11;rce=11;pAA=0.985;iAA=0.9794;lpm=201;maxScore=2884;maxGap=0;nps=0;start=M;stop=*;evidence=2;Parent=gene_23033;sumWeight=2.0;alternative=Cattle_gene-ASIC3;
5	GeMoMa	mRNA	116313590	116319357	+	ID=Cattle_rna-NM_001076484.1_R1;ref-gene=Cattle_gene-ASIC2;aa=503;raa=513;score=1273;prediction=1;bestScore=1646;ce=10;rce=10;pAA=0.6874;iAA=0.4953;lpm=17;maxScore=2707;maxGap=15;nps=0;start=M;stop=*;evidence=2;Parent=gene_23033;sumWeight=2.0;alternative=Goat_gene-ASIC2;
5	GeMoMa	mRNA	116313590	116318365	+	ID=Goat_rna-XM_018047811.1_R1;ref-gene=Goat_gene-ASIC1;aa=543;raa=560;score=1269;prediction=1;bestScore=2968;ce=10;rce=10;pAA=0.6231;iAA=0.4661;lpm=20;maxScore=3031;maxGap=31;nps=0;start=M;stop=*;evidence=2;Parent=gene_23033;sumWeight=2.0;alternative=Cattle_gene-ASIC1;
5	GeMoMa	mRNA	116318721	116322791	-	ID=Cattle_rna-NM_174017.2_R0;ref-gene=Cattle_gene-CDK5;aa=351;raa=293;score=1467;prediction=0;bestScore=1467;ce=12;rce=12;pAA=0.8319;iAA=0.8319;lpm=217;maxScore=1556;maxGap=58;nps=0;start=M;stop=*;evidence=2;Parent=gene_24516;sumWeight=2.0;alternative=Goat_gene-CDK5;
5	GeMoMa	mRNA	116327178	116339581	+	ID=Cattle_rna-NM_001205664.3_R0;ref-gene=Cattle_gene-SLC4A2;aa=1240;raa=1240;score=6285;prediction=0;bestScore=6285;ce=22;rce=22;pAA=0.9935;iAA=0.9895;lpm=323;maxScore=6353;maxGap=0;nps=0;start=M;stop=*;evidence=1;Parent=gene_23034;sumWeight=1.0;
5	GeMoMa	mRNA	116339920	116344237	-	ID=Cattle_rna-NM_001035077.2_R0;ref-gene=Cattle_gene-FASTK;aa=532;raa=543;score=2699;prediction=0;bestScore=2699;ce=11;rce=11;pAA=0.9669;iAA=0.9558;lpm=173;maxScore=2876;maxGap=11;nps=0;start=M;stop=*;evidence=1;Parent=gene_24517;sumWeight=1.0;
5	GeMoMa	mRNA	116345097	116346100	-	ID=Goat_rna-XM_018046722.1_R0;ref-gene=Goat_gene-TMUB1;aa=247;raa=247;score=1292;prediction=0;bestScore=1292;ce=2;rce=2;pAA=0.9879;iAA=0.9879;lpm=160;maxScore=1305;maxGap=0;nps=0;start=M;stop=*;evidence=2;Parent=gene_24518;sumWeight=2.0;alternative=Cattle_gene-TMUB1;
5	GeMoMa	mRNA	116350302	116406064	+	ID=Goat_rna-XM_018046715.1_R0;ref-gene=Goat_gene-AGAP3;aa=870;raa=893;score=4416;prediction=0;bestScore=4416;ce=17;rce=18;pAA=0.9698;iAA=0.9686;lpm=377;maxScore=4634;maxGap=23;nps=0;start=M;stop=*;evidence=2;Parent=gene_23035;sumWeight=2.0;alternative=Cattle_gene-AGAP3;
5	GeMoMa	mRNA	116350302	116406064	+	ID=Cattle_rna-XM_024990257.2_R0;ref-gene=Cattle_gene-AGAP1;aa=889;raa=858;score=2858;prediction=0;bestScore=2858;ce=17;rce=18;pAA=0.7213;iAA=0.6269;lpm=59;maxScore=4413;maxGap=44;nps=0;start=M;stop=*;evidence=2;Parent=gene_23035;sumWeight=2.0;alternative=Goat_gene-AGAP1;
5	GeMoMa	mRNA	116350302	116406064	+	ID=Cattle_rna-XM_024990256.2_R0;ref-gene=Cattle_gene-AGAP1;aa=918;raa=883;score=2830;prediction=0;bestScore=2830;ce=18;rce=19;pAA=0.7034;iAA=0.6056;lpm=59;maxScore=4540;maxGap=44;nps=0;start=M;stop=*;evidence=2;Parent=gene_23035;sumWeight=2.0;alternative=Goat_gene-AGAP1;
5	GeMoMa	mRNA	116350302	116406064	+	ID=Cattle_rna-XM_024990258.2_R0;ref-gene=Cattle_gene-AGAP1;aa=849;raa=805;score=2811;prediction=0;bestScore=2811;ce=16;rce=17;pAA=0.7243;iAA=0.6442;lpm=59;maxScore=4158;maxGap=44;nps=0;start=M;stop=*;evidence=2;Parent=gene_23035;sumWeight=2.0;alternative=Goat_gene-AGAP1;
5	GeMoMa	mRNA	116428439	116429224	-	ID=Goat_rna-XM_018046721.1_R1;ref-gene=Goat_gene-GBX1;aa=251;raa=363;score=797;prediction=1;bestScore=825;ce=2;rce=2;pAA=0.6446;iAA=0.5399;lpm=157;maxScore=1905;maxGap=54;nps=0;start=M;stop=*;evidence=1;Parent=gene_24519;sumWeight=1.0;
5	GeMoMa	mRNA	116436797	116446479	-	ID=Goat_rna-XM_018046711.1_R0;ref-gene=Goat_gene-ASB10;aa=463;raa=463;score=2399;prediction=0;bestScore=2399;ce=5;rce=5;pAA=0.9892;iAA=0.9849;lpm=143;maxScore=2444;maxGap=0;nps=0;start=M;stop=*;evidence=2;Parent=gene_24520;sumWeight=2.0;alternative=Cattle_gene-ASB10;
5	GeMoMa	mRNA	116436797	116447046	-	ID=Goat_rna-XM_018046712.1_R0;ref-gene=Goat_gene-ASB10;aa=453;raa=453;score=2353;prediction=0;bestScore=2353;ce=5;rce=5;pAA=0.9868;iAA=0.9823;lpm=151;maxScore=2400;maxGap=0;nps=0;start=M;stop=*;evidence=2;Parent=gene_24520;sumWeight=2.0;alternative=Cattle_gene-ASB10;
5	GeMoMa	mRNA	116436797	116446905	-	ID=Goat_rna-XM_018040795.1_R1;ref-gene=Goat_gene-ASB18;aa=417;raa=426;score=781;prediction=1;bestScore=1001;ce=5;rce=5;pAA=0.7126;iAA=0.4414;lpm=13;maxScore=2250;maxGap=17;nps=0;start=M;stop=*;evidence=2;Parent=gene_24520;sumWeight=2.0;alternative=Cattle_gene-ASB18;
5	GeMoMa	mRNA	116449129	116466814	-	ID=Cattle_rna-XM_015470788.3_R0;ref-gene=Cattle_gene-IQCA1L;aa=820;raa=820;score=4005;prediction=0;bestScore=4005;ce=19;rce=19;pAA=0.9732;iAA=0.9598;lpm=103;maxScore=4179;maxGap=1;nps=0;start=M;stop=*;evidence=2;Parent=gene_24521;sumWeight=2.0;alternative=Goat_gene-IQCA1L;
5	GeMoMa	mRNA	116449129	116467443	-	ID=Cattle_rna-XM_010803866.4_R1;ref-gene=Cattle_gene-IQCA1;aa=834;raa=834;score=1922;prediction=1;bestScore=1990;ce=19;rce=19;pAA=0.6922;iAA=0.4776;lpm=16;maxScore=4273;maxGap=7;nps=0;start=M;stop=*;evidence=2;Parent=gene_24521;sumWeight=2.0;alternative=Goat_gene-IQCA1;
5	GeMoMa	mRNA	116468820	116471320	-	ID=Cattle_rna-XM_024990947.2_R0;ref-gene=Cattle_gene-H2BK1;aa=123;raa=123;score=607;prediction=0;bestScore=607;ce=2;rce=2;pAA=1;iAA=1;lpm=123;maxScore=607;maxGap=0;nps=0;start=M;stop=*;evidence=2;Parent=gene_24522;sumWeight=2.0;alternative=Cattle_gene-LOC132346643,Cattle_gene-LOC615183,Goat_gene-LOC102188114;
5	GeMoMa	mRNA	116474859	116487725	-	ID=Cattle_rna-NM_001046136.2_R0;ref-gene=Cattle_gene-ABCF2;aa=626;raa=626;score=3271;prediction=0;bestScore=3271;ce=14;rce=14;pAA=0.9984;iAA=0.9984;lpm=401;maxScore=3276;maxGap=0;nps=0;start=M;stop=*;evidence=2;Parent=gene_24523;sumWeight=2.0;alternative=Goat_gene-ABCF2;
5	GeMoMa	mRNA	116496780	116500905	+	ID=Goat_rna-XM_018058953.1_R1;ref-gene=Goat_gene-CHPF;aa=770;raa=776;score=2166;prediction=1;bestScore=4027;ce=4;rce=4;pAA=0.7098;iAA=0.559;lpm=22;maxScore=4052;maxGap=14;nps=0;start=M;stop=*;evidence=2;Parent=gene_23036;sumWeight=2.0;alternative=Cattle_gene-CHPF;
5	GeMoMa	mRNA	116501314	116510475	-	ID=Cattle_rna-NM_001078154.1_R0;ref-gene=Cattle_gene-SMARCD3;aa=484;raa=484;score=2498;prediction=0;bestScore=2498;ce=13;rce=13;pAA=0.9959;iAA=0.9959;lpm=416;maxScore=2506;maxGap=0;nps=0;start=M;stop=*;evidence=2;Parent=gene_24524;sumWeight=2.0;alternative=Goat_gene-SMARCD3;
5	GeMoMa	mRNA	116534919	116536007	+	ID=Cattle_rna-XM_059891893.1_R3;ref-gene=Cattle_gene-LOC132346647;aa=363;raa=310;score=682;prediction=3;bestScore=779;ce=1;rce=1;pAA=0.6464;iAA=0.4327;lpm=17;maxScore=1853;maxGap=21;nps=0;start=M;stop=*;evidence=1;Parent=gene_23037;sumWeight=1.0;
5	GeMoMa	mRNA	116584852	116616897	+	ID=Goat_rna-XM_018046697.1_R0;ref-gene=Goat_gene-NUB1;aa=615;raa=614;score=3110;prediction=0;bestScore=3110;ce=14;rce=14;pAA=0.9886;iAA=0.9821;lpm=177;maxScore=3165;maxGap=1;nps=0;start=M;stop=*;evidence=2;Parent=gene_23038;sumWeight=2.0;alternative=Cattle_gene-NUB1;
5	GeMoMa	mRNA	116622110	116645754	-	ID=Goat_rna-XM_018046698.1_R0;ref-gene=Goat_gene-WDR86;aa=370;raa=370;score=1943;prediction=0;bestScore=1943;ce=6;rce=6;pAA=0.9946;iAA=0.9919;lpm=173;maxScore=1963;maxGap=0;nps=0;start=M;stop=*;evidence=2;Parent=gene_24525;sumWeight=2.0;alternative=Cattle_gene-WDR86;
5	GeMoMa	mRNA	116664806	116669147	-	ID=Cattle_rna-NM_001013594.1_R7;ref-gene=Cattle_gene-CRYGB;aa=182;raa=176;score=380;prediction=7;bestScore=975;ce=4;rce=3;pAA=0.6593;iAA=0.4341;lpm=8;maxScore=991;maxGap=2;nps=0;start=M;stop=*;evidence=2;Parent=gene_24526;sumWeight=2.0;alternative=Goat_gene-LOC102189173;
5	GeMoMa	mRNA	116694186	116714943	-	ID=Cattle_rna-NM_001031764.2_R0;ref-gene=Cattle_gene-RHEB;aa=191;raa=185;score=830;prediction=0;bestScore=830;ce=8;rce=8;pAA=0.9476;iAA=0.9005;lpm=168;maxScore=921;maxGap=6;nps=0;start=M;stop=*;evidence=2;Parent=gene_24527;sumWeight=2.0;alternative=Goat_gene-RHEB;
5	GeMoMa	mRNA	116780263	116821193	-	ID=Goat_rna-XM_013971641.2_R1;ref-gene=Goat_gene-PRKAG3;aa=388;raa=497;score=948;prediction=1;bestScore=2455;ce=13;rce=13;pAA=0.5714;iAA=0.4507;lpm=18;maxScore=2556;maxGap=45;nps=0;start=M;stop=*;evidence=1;Parent=gene_24528;sumWeight=1.0;
5	GeMoMa	mRNA	117154696	117205102	+	ID=Goat_rna-XM_005679667.2_R0;ref-gene=Goat_gene-GALNTL5;aa=447;raa=449;score=2227;prediction=0;bestScore=2227;ce=8;rce=8;pAA=0.9688;iAA=0.9443;lpm=126;maxScore=2375;maxGap=2;nps=0;start=M;stop=*;evidence=2;Parent=gene_23039;sumWeight=2.0;alternative=Cattle_gene-GALNTL5;
5	GeMoMa	mRNA	117235580	117261708	+	ID=Cattle_rna-XM_002687051.7_R0;ref-gene=Cattle_gene-GALNT11;aa=607;raa=607;score=3231;prediction=0;bestScore=3231;ce=11;rce=11;pAA=0.9885;iAA=0.9868;lpm=255;maxScore=3261;maxGap=0;nps=0;start=M;stop=*;evidence=2;Parent=gene_23040;sumWeight=2.0;alternative=Goat_gene-GALNT11;
5	GeMoMa	mRNA	117272474	117371476	-	ID=Cattle_rna-XM_059885999.1_R0;ref-gene=Cattle_gene-KMT2C;aa=4502;raa=4509;score=22680;prediction=0;bestScore=22680;ce=52;rce=52;pAA=0.9626;iAA=0.9457;lpm=449;maxScore=23958;maxGap=7;nps=0;start=M;stop=*;evidence=1;Parent=gene_24529;sumWeight=1.0;
5	GeMoMa	mRNA	117538558	117540162	+	ID=Cattle_rna-XM_010804685.4_R0;ref-gene=Cattle_gene-CCT8L2;aa=535;raa=535;score=2547;prediction=0;bestScore=2547;ce=1;rce=1;pAA=0.972;iAA=0.9458;lpm=140;maxScore=2703;maxGap=0;nps=0;start=M;stop=*;evidence=2;Parent=gene_23041;sumWeight=2.0;alternative=Goat_gene-CCT8L2;
5	GeMoMa	mRNA	117718920	117740623	-	ID=Goat_rna-XM_018046666.1_R0;ref-gene=Goat_gene-XRCC2;aa=281;raa=281;score=1438;prediction=0;bestScore=1438;ce=3;rce=3;pAA=0.9858;iAA=0.9822;lpm=109;maxScore=1465;maxGap=0;nps=0;start=M;stop=*;evidence=2;Parent=gene_24530;sumWeight=2.0;alternative=Cattle_gene-XRCC2;
5	GeMoMa	mRNA	117830863	117868231	+	ID=Cattle_rna-XM_005205978.5_R0;ref-gene=Cattle_gene-ACTR3B;aa=411;raa=419;score=2006;prediction=0;bestScore=2006;ce=12;rce=12;pAA=0.9502;iAA=0.9289;lpm=182;maxScore=2219;maxGap=8;nps=0;start=M;stop=*;evidence=2;Parent=gene_23042;sumWeight=2.0;alternative=Goat_gene-ACTR3B;
5	GeMoMa	mRNA	117830077	117868231	+	ID=Cattle_rna-NM_174226.2_R1;ref-gene=Cattle_gene-ACTR3;aa=423;raa=419;score=1851;prediction=1;bestScore=2109;ce=12;rce=12;pAA=0.8817;iAA=0.8283;lpm=64;maxScore=2218;maxGap=9;nps=0;start=M;stop=*;evidence=2;Parent=gene_23042;sumWeight=2.0;alternative=Goat_gene-ACTR3;
5	GeMoMa	mRNA	117832953	117868231	+	ID=Cattle_rna-XM_024991286.2_R0;ref-gene=Cattle_gene-ACTR3B;aa=331;raa=331;score=1736;prediction=0;bestScore=1736;ce=9;rce=9;pAA=0.9909;iAA=0.9909;lpm=145;maxScore=1743;maxGap=0;nps=0;start=M;stop=*;evidence=2;Parent=gene_23042;sumWeight=2.0;alternative=Goat_gene-ACTR3B;
5	GeMoMa	mRNA	117844495	117868231	+	ID=Cattle_rna-XM_024991289.2_R0;ref-gene=Cattle_gene-ACTR3B;aa=290;raa=290;score=1517;prediction=0;bestScore=1517;ce=8;rce=8;pAA=0.9897;iAA=0.9897;lpm=145;maxScore=1524;maxGap=0;nps=0;start=M;stop=*;evidence=2;Parent=gene_23042;sumWeight=2.0;alternative=Goat_gene-ACTR3B;
5	GeMoMa	mRNA	117980093	117981779	-	ID=Cattle_rna-NM_001014894.1_R9;ref-gene=Cattle_gene-RPL4;aa=265;raa=423;score=526;prediction=9;bestScore=2173;ce=9;rce=10;pAA=0.5316;iAA=0.4426;lpm=35;maxScore=2183;maxGap=28;nps=0;start=M;stop=*;evidence=2;Parent=gene_24531;sumWeight=2.0;alternative=Goat_gene-RPL4;
5	GeMoMa	mRNA	119002567	119004819	+	ID=Cattle_rna-XM_059887243.1_R1;ref-gene=Cattle_gene-LOC132345376;aa=424;raa=367;score=871;prediction=1;bestScore=900;ce=3;rce=3;pAA=0.6398;iAA=0.5145;lpm=21;maxScore=2004;maxGap=12;nps=0;start=M;stop=*;evidence=1;Parent=gene_23043;sumWeight=1.0;
5	GeMoMa	mRNA	119518075	119612364	+	ID=Goat_rna-XM_018046660.1_R0;ref-gene=Goat_gene-DPP6;aa=705;raa=804;score=2340;prediction=0;bestScore=2340;ce=24;rce=26;pAA=0.7451;iAA=0.6663;lpm=225;maxScore=4226;maxGap=34;nps=0;start=M;stop=*;evidence=1;Parent=gene_23044;sumWeight=1.0;
5	GeMoMa	mRNA	119631058	119673215	-	ID=Goat_rna-XM_018046657.1_R0;ref-gene=Goat_gene-PAXIP1;aa=1013;raa=986;score=4909;prediction=0;bestScore=4909;ce=21;rce=21;pAA=0.9277;iAA=0.9189;lpm=183;maxScore=5222;maxGap=36;nps=0;start=M;stop=*;evidence=2;Parent=gene_24532;sumWeight=2.0;alternative=Cattle_gene-PAXIP1;
5	GeMoMa	mRNA	119699918	119714771	+	ID=Goat_rna-XM_013963623.2_R0;ref-gene=Goat_gene-HTR5A;aa=359;raa=359;score=1794;prediction=0;bestScore=1794;ce=2;rce=2;pAA=0.9638;iAA=0.9499;lpm=82;maxScore=1871;maxGap=0;nps=0;start=M;stop=*;evidence=2;Parent=gene_23045;sumWeight=2.0;alternative=Cattle_gene-HTR5A,Cattle_gene-LOC523484,Goat_gene-LOC108637965;
5	GeMoMa	mRNA	119841833	119847935	+	ID=Goat_rna-NM_001286088.1_R0;ref-gene=Goat_gene-INSIG1;aa=295;raa=277;score=1378;prediction=0;bestScore=1378;ce=5;rce=5;pAA=0.9085;iAA=0.8983;lpm=84;maxScore=1471;maxGap=18;nps=0;start=M;stop=*;evidence=2;Parent=gene_23046;sumWeight=2.0;alternative=Cattle_gene-INSIG1;
5	GeMoMa	mRNA	119935490	119939433	+	ID=Goat_rna-XM_018046655.1_R0;ref-gene=Goat_gene-EN2;aa=325;raa=325;score=1699;prediction=0;bestScore=1699;ce=2;rce=2;pAA=0.9969;iAA=0.9908;lpm=169;maxScore=1718;maxGap=0;nps=0;start=M;stop=*;evidence=2;Parent=gene_23047;sumWeight=2.0;alternative=Cattle_gene-EN2;
5	GeMoMa	mRNA	119977571	119980268	-	ID=Goat_rna-XM_005679696.3_R0;ref-gene=Goat_gene-CNPY1;aa=123;raa=93;score=383;prediction=0;bestScore=383;ce=3;rce=3;pAA=0.7154;iAA=0.6667;lpm=33;maxScore=494;maxGap=24;nps=0;start=M;stop=*;evidence=1;Parent=gene_24533;sumWeight=1.0;
5	GeMoMa	mRNA	120073119	120172999	+	ID=Cattle_rna-XM_010804693.4_R0;ref-gene=Cattle_gene-RBM33;aa=1198;raa=1229;score=6073;prediction=0;bestScore=6073;ce=18;rce=19;pAA=0.9394;iAA=0.9297;lpm=261;maxScore=6599;maxGap=22;nps=0;start=M;stop=*;evidence=1;Parent=gene_23048;sumWeight=1.0;
5	GeMoMa	mRNA	120196324	120205672	-	ID=Cattle_rna-XM_024991301.2_R0;ref-gene=Cattle_gene-SHH;aa=465;raa=465;score=2376;prediction=0;bestScore=2376;ce=3;rce=3;pAA=0.9914;iAA=0.9828;lpm=291;maxScore=2424;maxGap=0;nps=0;start=M;stop=*;evidence=2;Parent=gene_24534;sumWeight=2.0;alternative=Goat_gene-IHH;
5	GeMoMa	mRNA	120733758	120735635	-	ID=Cattle_rna-XM_059874513.1_R4;ref-gene=Cattle_gene-LOC132342236;aa=626;raa=427;score=1564;prediction=4;bestScore=1618;ce=1;rce=1;pAA=0.5271;iAA=0.4729;lpm=9;maxScore=2685;maxGap=26;nps=0;start=M;stop=*;evidence=1;Parent=gene_24535;sumWeight=1.0;
5	GeMoMa	mRNA	120744142	120744588	-	ID=Cattle_rna-NM_001077870.1_R1;ref-gene=Cattle_gene-CRCP;aa=149;raa=149;score=606;prediction=1;bestScore=650;ce=1;rce=6;pAA=0.9799;iAA=0.9799;lpm=75;maxScore=743;maxGap=0;nps=0;start=M;stop=*;evidence=2;Parent=gene_24536;sumWeight=2.0;alternative=Goat_gene-CRCP;
5	GeMoMa	mRNA	120823887	120860965	+	ID=Goat_rna-XM_018047463.1_R0;ref-gene=Goat_gene-RNF32;aa=403;raa=429;score=1828;prediction=0;bestScore=1828;ce=7;rce=8;pAA=0.884;iAA=0.8515;lpm=108;maxScore=2274;maxGap=28;nps=0;start=M;stop=*;evidence=1;Parent=gene_23049;sumWeight=1.0;
5	GeMoMa	mRNA	120876218	120933858	-	ID=Cattle_rna-XM_024990684.2_R0;ref-gene=Cattle_gene-LMBR1;aa=338;raa=351;score=1520;prediction=0;bestScore=1520;ce=12;rce=13;pAA=0.9373;iAA=0.9231;lpm=103;maxScore=1751;maxGap=11;nps=0;start=M;stop=*;evidence=1;Parent=gene_24537;sumWeight=1.0;
5	GeMoMa	mRNA	121064622	121076236	+	ID=Cattle_rna-XM_015470861.3_R0;ref-gene=Cattle_gene-NOM1;aa=841;raa=849;score=4012;prediction=0;bestScore=4012;ce=11;rce=11;pAA=0.9576;iAA=0.9365;lpm=107;maxScore=4325;maxGap=9;nps=0;start=M;stop=*;evidence=2;Parent=gene_23050;sumWeight=2.0;alternative=Goat_gene-NOM1;
5	GeMoMa	mRNA	121094158	121098748	-	ID=Goat_rna-XM_018047509.1_R0;ref-gene=Goat_gene-MNX1;aa=406;raa=410;score=2053;prediction=0;bestScore=2053;ce=3;rce=3;pAA=0.9707;iAA=0.9634;lpm=130;maxScore=2157;maxGap=3;nps=0;start=M;stop=*;evidence=2;Parent=gene_24538;sumWeight=2.0;alternative=Cattle_gene-MNX1;
5	GeMoMa	mRNA	121181818	121291886	+	ID=Goat_rna-XM_018046639.1_R0;ref-gene=Goat_gene-UBE3C;aa=1068;raa=1086;score=5359;prediction=0;bestScore=5359;ce=22;rce=23;pAA=0.9705;iAA=0.9669;lpm=435;maxScore=5573;maxGap=18;nps=0;start=M;stop=*;evidence=2;Parent=gene_23051;sumWeight=2.0;alternative=Cattle_gene-UBE3C;
5	GeMoMa	mRNA	121364688	121396873	+	ID=Goat_rna-XM_018046635.1_R0;ref-gene=Goat_gene-DNAJB6;aa=319;raa=319;score=1671;prediction=0;bestScore=1671;ce=9;rce=9;pAA=0.9906;iAA=0.9875;lpm=155;maxScore=1691;maxGap=0;nps=0;start=M;stop=*;evidence=2;Parent=gene_23052;sumWeight=2.0;alternative=Cattle_gene-DNAJB6;
5	GeMoMa	mRNA	121364688	121396873	+	ID=Goat_rna-XM_018046636.1_R0;ref-gene=Goat_gene-DNAJB6;aa=318;raa=318;score=1666;prediction=0;bestScore=1666;ce=9;rce=9;pAA=0.9906;iAA=0.9874;lpm=155;maxScore=1686;maxGap=0;nps=0;start=M;stop=*;evidence=2;Parent=gene_23052;sumWeight=2.0;alternative=Cattle_gene-DNAJB6;
5	GeMoMa	mRNA	121453794	121525791	-	ID=Cattle_rna-XM_010804706.4_R2;ref-gene=Cattle_gene-PTPRN2;aa=740;raa=999;score=1159;prediction=2;bestScore=1630;ce=23;rce=23;pAA=0.6075;iAA=0.4232;lpm=88;maxScore=5153;maxGap=31;nps=0;start=M;stop=*;evidence=1;Parent=gene_24539;sumWeight=1.0;
5	GeMoMa	mRNA	121780812	121785398	-	ID=Cattle_rna-XM_059888421.1_R4;ref-gene=Cattle_gene-LYRM7;aa=189;raa=188;score=210;prediction=4;bestScore=566;ce=5;rce=5;pAA=0.69;iAA=0.45;lpm=18;maxScore=961;maxGap=5;nps=0;start=M;stop=*;evidence=1;Parent=gene_24540;sumWeight=1.0;
5	GeMoMa	mRNA	121801591	121871577	-	ID=Goat_rna-XM_018047462.1_R1;ref-gene=Goat_gene-PTPRN2;aa=888;raa=1277;score=1233;prediction=1;bestScore=1258;ce=22;rce=27;pAA=0.5532;iAA=0.3983;lpm=155;maxScore=6679;maxGap=72;nps=0;start=M;stop=*;evidence=1;Parent=gene_24541;sumWeight=1.0;
5	GeMoMa	mRNA	122089833	122168215	-	ID=Goat_rna-XM_018046634.1_R0;ref-gene=Goat_gene-NCAPG2;aa=1141;raa=1141;score=5758;prediction=0;bestScore=5758;ce=27;rce=27;pAA=0.9781;iAA=0.972;lpm=116;maxScore=5922;maxGap=0;nps=0;start=M;stop=*;evidence=2;Parent=gene_24542;sumWeight=2.0;alternative=Cattle_gene-NCAPG2;
5	GeMoMa	mRNA	122196115	122280340	-	ID=Cattle_rna-XM_059886014.1_R0;ref-gene=Cattle_gene-ESYT2;aa=806;raa=865;score=3929;prediction=0;bestScore=3929;ce=21;rce=23;pAA=0.9202;iAA=0.9145;lpm=244;maxScore=4447;maxGap=59;nps=0;start=M;stop=*;evidence=2;Parent=gene_24543;sumWeight=2.0;alternative=Goat_gene-ESYT2;
5	GeMoMa	mRNA	122304742	122353478	+	ID=Cattle_rna-XM_059886017.1_R0;ref-gene=Cattle_gene-DYNC2I1;aa=1181;raa=1123;score=5302;prediction=0;bestScore=5302;ce=25;rce=25;pAA=0.895;iAA=0.8654;lpm=100;maxScore=5939;maxGap=54;nps=0;start=M;stop=*;evidence=1;Parent=gene_23053;sumWeight=1.0;
5	GeMoMa	mRNA	122410446	122477980	-	ID=Cattle_rna-NM_001206781.1_R0;ref-gene=Cattle_gene-VIPR2;aa=385;raa=443;score=1783;prediction=0;bestScore=1783;ce=11;rce=13;pAA=0.8371;iAA=0.8304;lpm=185;maxScore=2357;maxGap=32;nps=0;start=M;stop=*;evidence=2;Parent=gene_24544;sumWeight=2.0;alternative=Goat_gene-VIPR2;
5	GeMoMa	mRNA	122629597	122632365	+	ID=Goat_rna-XM_018044953.1_R4;ref-gene=Goat_gene-LOC108634751;aa=888;raa=664;score=2537;prediction=4;bestScore=2667;ce=4;rce=1;pAA=0.6446;iAA=0.5989;lpm=57;maxScore=3565;maxGap=256;nps=0;start=M;stop=*;evidence=1;Parent=gene_23054;sumWeight=1.0;
5	GeMoMa	mRNA	122662103	122665763	-	ID=Cattle_rna-XM_024989206.1_R8;ref-gene=Cattle_gene-LOC112445746;aa=220;raa=367;score=202;prediction=8;bestScore=861;ce=4;rce=4;pAA=0.4693;iAA=0.32;lpm=22;maxScore=1968;maxGap=111;nps=0;start=M;stop=*;evidence=1;Parent=gene_24545;sumWeight=1.0;
5	GeMoMa	mRNA	122680791	122683844	-	ID=Cattle_rna-XM_024989206.1_R4;ref-gene=Cattle_gene-LOC112445746;aa=344;raa=367;score=628;prediction=4;bestScore=861;ce=4;rce=4;pAA=0.5812;iAA=0.4282;lpm=27;maxScore=1968;maxGap=54;nps=0;start=M;stop=*;evidence=1;Parent=gene_24546;sumWeight=1.0;
5	GeMoMa	mRNA	122847047	122849538	-	ID=Goat_rna-XM_018045374.1_R2;ref-gene=Goat_gene-LOC108635079;aa=690;raa=636;score=1512;prediction=2;bestScore=1524;ce=4;rce=4;pAA=0.7503;iAA=0.5352;lpm=51;maxScore=3492;maxGap=18;nps=0;start=M;stop=*;evidence=1;Parent=gene_24547;sumWeight=1.0;
5	GeMoMa	mRNA	122850294	122855404	+	ID=Goat_rna-XM_018044947.1_R0;ref-gene=Goat_gene-LOC108634747;aa=1055;raa=988;score=2283;prediction=0;bestScore=2283;ce=9;rce=7;pAA=0.7435;iAA=0.5476;lpm=53;maxScore=5327;maxGap=23;nps=0;start=M;stop=*;evidence=1;Parent=gene_23055;sumWeight=1.0;
5	GeMoMa	mRNA	122880130	122882622	-	ID=Goat_rna-XM_018045374.1_R1;ref-gene=Goat_gene-LOC108635079;aa=684;raa=636;score=1518;prediction=1;bestScore=1524;ce=4;rce=4;pAA=0.7397;iAA=0.5358;lpm=49;maxScore=3492;maxGap=18;nps=0;start=M;stop=*;evidence=1;Parent=gene_24548;sumWeight=1.0;
5	GeMoMa	mRNA	122883378	122888488	+	ID=Goat_rna-XM_018044947.1_R1;ref-gene=Goat_gene-LOC108634747;aa=1055;raa=988;score=2283;prediction=1;bestScore=2283;ce=9;rce=7;pAA=0.7435;iAA=0.5476;lpm=53;maxScore=5327;maxGap=23;nps=0;start=M;stop=*;evidence=1;Parent=gene_23056;sumWeight=1.0;
6	GeMoMa	mRNA	87872337	87896469	+	ID=Cattle_rna-XM_015471663.3_R6;ref-gene=Cattle_gene-LOC100138004;aa=352;raa=360;score=1461;prediction=6;bestScore=1851;ce=7;rce=7;pAA=0.8361;iAA=0.7583;lpm=36;maxScore=1930;maxGap=5;nps=0;start=M;stop=*;evidence=2;Parent=gene_21979;sumWeight=2.0;alternative=Goat_gene-LOC102186850;
6	GeMoMa	mRNA	87872337	87896469	+	ID=Goat_rna-XM_018049531.1_R0;ref-gene=Goat_gene-LOC102168522;aa=531;raa=531;score=2757;prediction=0;bestScore=2757;ce=6;rce=6;pAA=0.9887;iAA=0.9736;lpm=359;maxScore=2837;maxGap=0;nps=0;start=M;stop=*;evidence=2;Parent=gene_21979;sumWeight=2.0;alternative=Cattle_gene-LOC100138004,Cattle_gene-LOC100138908,Cattle_gene-LOC100140261,Cattle_gene-LOC100296421,Cattle_gene-LOC530553,Cattle_gene-LOC540615,Cattle_gene-LOC615303,Cattle_gene-LOC781988,Cattle_gene-MGC152010,Cattle_gene-UGT2A1,Goat_gene-LOC102168532,Goat_gene-LOC102171967,Goat_gene-LOC102172432,Goat_gene-LOC102173083,Goat_gene-LOC102173552,Goat_gene-LOC102175204,Goat_gene-LOC102175670,Goat_gene-LOC102183140,Goat_gene-LOC102190288,Goat_gene-LOC106503958,Goat_gene-LOC108633190,Goat_gene-LOC108633246;
6	GeMoMa	mRNA	87600351	87633695	+	ID=Goat_rna-XM_018049526.1_R1;ref-gene=Goat_gene-LOC102175670;aa=478;raa=530;score=2285;prediction=1;bestScore=2314;ce=5;rce=6;pAA=0.8623;iAA=0.8415;lpm=64;maxScore=2826;maxGap=52;nps=0;start=M;stop=*;evidence=2;Parent=gene_21981;sumWeight=2.0;alternative=Cattle_gene-LOC530553,Cattle_gene-LOC781988,Cattle_gene-MGC152010,Goat_gene-LOC102168532,Goat_gene-LOC102183140,Goat_gene-LOC106503958,Goat_gene-LOC108633190;
6	GeMoMa	mRNA	87600351	87633695	+	ID=Cattle_rna-XM_015471663.3_R8;ref-gene=Cattle_gene-LOC100138004;aa=355;raa=360;score=1316;prediction=8;bestScore=1851;ce=6;rce=7;pAA=0.7972;iAA=0.7028;lpm=23;maxScore=1930;maxGap=2;nps=0;start=M;stop=*;evidence=2;Parent=gene_21981;sumWeight=2.0;alternative=Goat_gene-LOC102186850;
6	GeMoMa	mRNA	87485054	87527700	+	ID=Goat_rna-XM_018049523.1_R0;ref-gene=Goat_gene-LOC106503958;aa=485;raa=530;score=2472;prediction=0;bestScore=2472;ce=5;rce=6;pAA=0.8943;iAA=0.8906;lpm=110;maxScore=2831;maxGap=44;nps=0;start=M;stop=*;evidence=2;Parent=gene_21982;sumWeight=2.0;alternative=Cattle_gene-LOC100138004,Cattle_gene-LOC100138908,Cattle_gene-LOC100140261,Cattle_gene-LOC100296421,Cattle_gene-LOC530553,Cattle_gene-LOC540544,Cattle_gene-LOC540615,Cattle_gene-LOC615303,Cattle_gene-LOC781988,Cattle_gene-MGC152010,Cattle_gene-UGT2A1,Cattle_gene-UGT2B10,Goat_gene-LOC102168522,Goat_gene-LOC102168532,Goat_gene-LOC102171967,Goat_gene-LOC102172432,Goat_gene-LOC102173083,Goat_gene-LOC102173552,Goat_gene-LOC102175204,Goat_gene-LOC102175670,Goat_gene-LOC102183140,Goat_gene-LOC102186850,Goat_gene-LOC108633190,Goat_gene-LOC108633246;
6	GeMoMa	mRNA	87485054	87527700	+	ID=Cattle_rna-XM_015471666.3_R8;ref-gene=Cattle_gene-LOC100140261;aa=462;raa=489;score=1285;prediction=8;bestScore=2453;ce=4;rce=5;pAA=0.702;iAA=0.5367;lpm=19;maxScore=2601;maxGap=14;nps=0;start=M;stop=*;evidence=2;Parent=gene_21982;sumWeight=2.0;alternative=Cattle_gene-LOC100138908,Goat_gene-LOC102168522;
6	GeMoMa	mRNA	87485054	87527700	+	ID=Cattle_rna-XM_015471663.3_R9;ref-gene=Cattle_gene-LOC100138004;aa=331;raa=360;score=1132;prediction=9;bestScore=1851;ce=6;rce=7;pAA=0.6614;iAA=0.5926;lpm=23;maxScore=1930;maxGap=44;nps=0;start=M;stop=*;evidence=2;Parent=gene_21982;sumWeight=2.0;alternative=Goat_gene-LOC102186850;
6	GeMoMa	mRNA	87423108	87446525	+	ID=Goat_rna-XM_005701680.3_R0;ref-gene=Goat_gene-LOC102173552;aa=536;raa=536;score=2762;prediction=0;bestScore=2762;ce=6;rce=6;pAA=0.9757;iAA=0.9701;lpm=153;maxScore=2835;maxGap=0;nps=0;start=M;stop=*;evidence=2;Parent=gene_21983;sumWeight=2.0;alternative=Cattle_gene-LOC100138004,Cattle_gene-LOC100138908,Cattle_gene-LOC100140261,Cattle_gene-LOC100296421,Cattle_gene-LOC530553,Cattle_gene-LOC540615,Cattle_gene-LOC615303,Cattle_gene-LOC781988,Cattle_gene-MGC152010,Cattle_gene-UGT1A1,Cattle_gene-UGT2A1,Goat_gene-LOC102168522,Goat_gene-LOC102171967,Goat_gene-LOC102172432,Goat_gene-LOC102173083,Goat_gene-LOC102175204,Goat_gene-LOC102183140,Goat_gene-LOC102186850,Goat_gene-LOC102190288,Goat_gene-LOC106503958,Goat_gene-LOC108633190,Goat_gene-LOC108633246;
6	GeMoMa	mRNA	87423108	87446516	+	ID=Cattle_rna-XM_002688332.6_R0;ref-gene=Cattle_gene-LOC540544;aa=533;raa=533;score=2717;prediction=0;bestScore=2717;ce=6;rce=6;pAA=0.9681;iAA=0.9587;lpm=146;maxScore=2812;maxGap=0;nps=0;start=M;stop=*;evidence=2;Parent=gene_21983;sumWeight=2.0;alternative=Cattle_gene-UGT2A1,Cattle_gene-UGT2B10,Goat_gene-LOC102168522;
6	GeMoMa	mRNA	87423108	87445895	+	ID=Cattle_rna-XM_024993589.2_R0;ref-gene=Cattle_gene-LOC540544;aa=326;raa=326;score=1691;prediction=0;bestScore=1691;ce=6;rce=6;pAA=0.9755;iAA=0.9663;lpm=146;maxScore=1743;maxGap=0;nps=0;start=M;stop=*;evidence=2;Parent=gene_21983;sumWeight=2.0;alternative=Goat_gene-LOC102186850;
6	GeMoMa	mRNA	87423108	87446525	+	ID=Cattle_rna-XM_015471663.3_R1;ref-gene=Cattle_gene-LOC100138004;aa=356;raa=360;score=1685;prediction=1;bestScore=1851;ce=7;rce=7;pAA=0.8861;iAA=0.8583;lpm=35;maxScore=1930;maxGap=4;nps=0;start=M;stop=*;evidence=2;Parent=gene_21983;sumWeight=2.0;alternative=Goat_gene-LOC102186850;
6	GeMoMa	mRNA	87423108	87446516	+	ID=Goat_rna-XM_018040974.1_R5;ref-gene=Goat_gene-LOC102190288;aa=533;raa=530;score=1055;prediction=5;bestScore=1828;ce=6;rce=5;pAA=0.6618;iAA=0.4246;lpm=15;maxScore=2794;maxGap=7;nps=0;start=M;stop=*;evidence=2;Parent=gene_21983;sumWeight=2.0;alternative=Cattle_gene-UGT1A6;
6	GeMoMa	mRNA	87872337	87895854	+	ID=Cattle_rna-XM_024993589.2_R6;ref-gene=Cattle_gene-LOC540544;aa=326;raa=326;score=1429;prediction=6;bestScore=1691;ce=6;rce=6;pAA=0.8436;iAA=0.7914;lpm=46;maxScore=1743;maxGap=0;nps=0;start=M;stop=*;evidence=2;Parent=gene_21979;sumWeight=2.0;alternative=Goat_gene-LOC102186850;
6	GeMoMa	mRNA	87753410	87786883	+	ID=Goat_rna-XM_005701541.3_R0;ref-gene=Goat_gene-LOC102183140;aa=510;raa=530;score=2502;prediction=0;bestScore=2502;ce=5;rce=6;pAA=0.934;iAA=0.9226;lpm=141;maxScore=2834;maxGap=15;nps=0;start=M;stop=*;evidence=2;Parent=gene_21980;sumWeight=2.0;alternative=Cattle_gene-LOC100138004,Cattle_gene-LOC100138908,Cattle_gene-LOC100140261,Cattle_gene-LOC100296421,Cattle_gene-LOC530553,Cattle_gene-LOC540544,Cattle_gene-LOC540615,Cattle_gene-LOC615303,Cattle_gene-LOC781988,Cattle_gene-MGC152010,Cattle_gene-UGT2A1,Cattle_gene-UGT2B10,Goat_gene-LOC102168522,Goat_gene-LOC102168532,Goat_gene-LOC102171967,Goat_gene-LOC102172432,Goat_gene-LOC102173083,Goat_gene-LOC102173552,Goat_gene-LOC102175204,Goat_gene-LOC102175670,Goat_gene-LOC102186850,Goat_gene-LOC106503958,Goat_gene-LOC108633190,Goat_gene-LOC108633246;
6	GeMoMa	mRNA	87753410	87786883	+	ID=Goat_rna-XM_018049533.1_R7;ref-gene=Goat_gene-LOC102168522;aa=460;raa=485;score=1331;prediction=7;bestScore=1958;ce=4;rce=5;pAA=0.6988;iAA=0.541;lpm=23;maxScore=2601;maxGap=26;nps=0;start=M;stop=*;evidence=2;Parent=gene_21980;sumWeight=2.0;alternative=Cattle_gene-LOC100138908,Cattle_gene-LOC100140261;
6	GeMoMa	mRNA	88298285	88309487	-	ID=Goat_rna-NM_001285585.1_R0;ref-gene=Goat_gene-CSN1S2;aa=210;raa=224;score=935;prediction=0;bestScore=935;ce=15;rce=16;pAA=0.9152;iAA=0.8705;lpm=57;maxScore=1174;maxGap=8;nps=0;start=M;stop=*;evidence=2;Parent=gene_21274;sumWeight=2.0;alternative=Cattle_gene-CSN1S2;
6	GeMoMa	mRNA	88264411	88266921	-	ID=Cattle_rna-NM_174752.3_R0;ref-gene=Cattle_gene-STATH;aa=54;raa=60;score=133;prediction=0;bestScore=133;ce=3;rce=4;pAA=0.7619;iAA=0.6349;lpm=24;maxScore=326;maxGap=9;nps=0;start=M;stop=*;evidence=1;Parent=gene_21275;sumWeight=1.0;
6	GeMoMa	mRNA	88234739	88237327	-	ID=Cattle_rna-NM_001163414.1_R0;ref-gene=Cattle_gene-HSTN;aa=59;raa=59;score=292;prediction=0;bestScore=292;ce=4;rce=4;pAA=0.9831;iAA=0.9322;lpm=39;maxScore=317;maxGap=0;nps=0;start=M;stop=*;evidence=1;Parent=gene_21276;sumWeight=1.0;
6	GeMoMa	mRNA	88218135	88225324	+	ID=Goat_rna-XM_013964699.2_R0;ref-gene=Goat_gene-CSN2;aa=258;raa=258;score=1261;prediction=0;bestScore=1261;ce=8;rce=8;pAA=0.9806;iAA=0.9535;lpm=84;maxScore=1325;maxGap=0;nps=0;start=M;stop=*;evidence=1;Parent=gene_21976;sumWeight=1.0;
6	GeMoMa	mRNA	88076790	88095824	+	ID=Goat_rna-XM_005681720.3_R0;ref-gene=Goat_gene-LOC102169846;aa=297;raa=297;score=1513;prediction=0;bestScore=1513;ce=7;rce=7;pAA=0.9394;iAA=0.9293;lpm=97;maxScore=1598;maxGap=0;nps=0;start=M;stop=*;evidence=2;Parent=gene_21977;sumWeight=2.0;alternative=Cattle_gene-SULT1A1,Goat_gene-LOC102174578,Goat_gene-LOC102183750,Goat_gene-SULT1C2;
6	GeMoMa	mRNA	88076790	88095821	+	ID=Cattle_rna-NM_177488.3_R0;ref-gene=Cattle_gene-SULT1E1;aa=296;raa=296;score=1389;prediction=0;bestScore=1389;ce=7;rce=7;pAA=0.8716;iAA=0.8446;lpm=39;maxScore=1582;maxGap=0;nps=0;start=M;stop=*;evidence=2;Parent=gene_21977;sumWeight=2.0;alternative=Cattle_gene-LOC100300896,Cattle_gene-LOC783020,Cattle_gene-SULT1B1,Cattle_gene-SULT1C3,Cattle_gene-SULT1D1,Goat_gene-LOC102174036,Goat_gene-SULT1B1;
6	GeMoMa	mRNA	88076790	88095821	+	ID=Goat_rna-XM_013964698.2_R2;ref-gene=Goat_gene-SULT1B1;aa=254;raa=254;score=800;prediction=2;bestScore=1343;ce=6;rce=6;pAA=0.7283;iAA=0.563;lpm=19;maxScore=1368;maxGap=0;nps=0;start=M;stop=*;evidence=2;Parent=gene_21977;sumWeight=2.0;alternative=Cattle_gene-LOC783020;
6	GeMoMa	mRNA	87975106	87996974	+	ID=Goat_rna-XM_005681717.3_R0;ref-gene=Goat_gene-SULT1B1;aa=297;raa=297;score=1561;prediction=0;bestScore=1561;ce=7;rce=7;pAA=0.9899;iAA=0.9832;lpm=100;maxScore=1592;maxGap=0;nps=0;start=M;stop=*;evidence=2;Parent=gene_21978;sumWeight=2.0;alternative=Cattle_gene-LOC100300896,Cattle_gene-LOC783020,Cattle_gene-SULT1A1,Cattle_gene-SULT1B1,Cattle_gene-SULT1C3,Cattle_gene-SULT1D1,Cattle_gene-SULT1E1,Goat_gene-LOC102169846,Goat_gene-LOC102174036,Goat_gene-LOC102174578,Goat_gene-LOC102183750,Goat_gene-SULT1C2;
6	GeMoMa	mRNA	87975106	87996974	+	ID=Goat_rna-XM_013964698.2_R0;ref-gene=Goat_gene-SULT1B1;aa=254;raa=254;score=1343;prediction=0;bestScore=1343;ce=6;rce=6;pAA=0.9921;iAA=0.9843;lpm=143;maxScore=1368;maxGap=0;nps=0;start=M;stop=*;evidence=2;Parent=gene_21978;sumWeight=2.0;alternative=Cattle_gene-LOC783020,Goat_gene-LOC102172897;
6	GeMoMa	mRNA	87152829	87167983	+	ID=Goat_rna-XM_018049531.1_R3;ref-gene=Goat_gene-LOC102168522;aa=530;raa=531;score=1854;prediction=3;bestScore=2757;ce=6;rce=6;pAA=0.797;iAA=0.6579;lpm=31;maxScore=2837;maxGap=1;nps=0;start=M;stop=*;evidence=2;Parent=gene_21989;sumWeight=2.0;alternative=Cattle_gene-LOC530553,Cattle_gene-LOC781988,Cattle_gene-MGC152010,Cattle_gene-UGT2A1,Goat_gene-LOC102168532,Goat_gene-LOC102175670,Goat_gene-LOC102183140,Goat_gene-LOC106503958,Goat_gene-LOC108633190;
6	GeMoMa	mRNA	87152829	87167989	+	ID=Cattle_rna-XM_015471663.3_R3;ref-gene=Cattle_gene-LOC100138004;aa=359;raa=360;score=1624;prediction=3;bestScore=1851;ce=7;rce=7;pAA=0.8861;iAA=0.8306;lpm=30;maxScore=1930;maxGap=1;nps=0;start=M;stop=*;evidence=2;Parent=gene_21989;sumWeight=2.0;alternative=Goat_gene-LOC102186850;
6	GeMoMa	mRNA	87152829	87167368	+	ID=Cattle_rna-XM_024993589.2_R2;ref-gene=Cattle_gene-LOC540544;aa=325;raa=326;score=1525;prediction=2;bestScore=1691;ce=6;rce=6;pAA=0.8865;iAA=0.8558;lpm=52;maxScore=1743;maxGap=1;nps=0;start=M;stop=*;evidence=2;Parent=gene_21989;sumWeight=2.0;alternative=Goat_gene-LOC102186850;
6	GeMoMa	mRNA	87119440	87139275	+	ID=Goat_rna-XM_005681665.3_R0;ref-gene=Goat_gene-LOC102186850;aa=532;raa=545;score=2732;prediction=0;bestScore=2732;ce=6;rce=6;pAA=0.9615;iAA=0.9523;lpm=276;maxScore=2891;maxGap=13;nps=0;start=M;stop=*;evidence=2;Parent=gene_21990;sumWeight=2.0;alternative=Cattle_gene-LOC100138004,Cattle_gene-LOC100138908,Cattle_gene-LOC100140261,Cattle_gene-LOC100296421,Cattle_gene-LOC540615,Cattle_gene-LOC615303,Cattle_gene-UGT1A1,Goat_gene-LOC102168522,Goat_gene-LOC102171967,Goat_gene-LOC102172432,Goat_gene-LOC102173083,Goat_gene-LOC102173552,Goat_gene-LOC102175204,Goat_gene-LOC108633246;
6	GeMoMa	mRNA	87119440	87139266	+	ID=Cattle_rna-XM_002688332.6_R2;ref-gene=Cattle_gene-LOC540544;aa=529;raa=533;score=2287;prediction=2;bestScore=2717;ce=6;rce=6;pAA=0.8518;iAA=0.7955;lpm=30;maxScore=2812;maxGap=3;nps=0;start=M;stop=*;evidence=2;Parent=gene_21990;sumWeight=2.0;alternative=Cattle_gene-UGT2A1,Cattle_gene-UGT2B10,Goat_gene-LOC102168522;
6	GeMoMa	mRNA	87119440	87139275	+	ID=Goat_rna-XM_013964670.2_R0;ref-gene=Goat_gene-LOC102186850;aa=360;raa=360;score=1885;prediction=0;bestScore=1885;ce=7;rce=7;pAA=0.9778;iAA=0.9694;lpm=105;maxScore=1939;maxGap=0;nps=0;start=M;stop=*;evidence=2;Parent=gene_21990;sumWeight=2.0;alternative=Cattle_gene-LOC100138004;
6	GeMoMa	mRNA	87119440	87139269	+	ID=Cattle_rna-NM_001098944.1_R4;ref-gene=Cattle_gene-UGT2A1;aa=530;raa=531;score=1838;prediction=4;bestScore=2729;ce=6;rce=6;pAA=0.7711;iAA=0.6454;lpm=24;maxScore=2827;maxGap=2;nps=0;start=M;stop=*;evidence=2;Parent=gene_21990;sumWeight=2.0;alternative=Cattle_gene-LOC530553,Cattle_gene-LOC781988,Cattle_gene-MGC152010,Goat_gene-LOC102168522,Goat_gene-LOC102168532,Goat_gene-LOC102175670,Goat_gene-LOC106503958,Goat_gene-LOC108633190;
6	GeMoMa	mRNA	87119440	87138657	+	ID=Goat_rna-XM_013964671.2_R0;ref-gene=Goat_gene-LOC102186850;aa=326;raa=326;score=1700;prediction=0;bestScore=1700;ce=6;rce=6;pAA=0.9755;iAA=0.9663;lpm=100;maxScore=1754;maxGap=0;nps=0;start=M;stop=*;evidence=2;Parent=gene_21990;sumWeight=2.0;alternative=Cattle_gene-LOC540544;
6	GeMoMa	mRNA	87119440	87139260	+	ID=Goat_rna-XM_018049186.1_R6;ref-gene=Goat_gene-UGT8;aa=530;raa=542;score=686;prediction=6;bestScore=1220;ce=6;rce=5;pAA=0.6054;iAA=0.3268;lpm=12;maxScore=2873;maxGap=28;nps=0;start=M;stop=*;evidence=2;Parent=gene_21990;sumWeight=2.0;alternative=Cattle_gene-UGT8;
6	GeMoMa	mRNA	87096627	87100869	+	ID=Goat_rna-XM_018045654.1_R8;ref-gene=Goat_gene-LOC108635556;aa=119;raa=115;score=329;prediction=8;bestScore=501;ce=3;rce=3;pAA=0.7295;iAA=0.6066;lpm=16;maxScore=598;maxGap=5;nps=0;start=M;stop=*;evidence=1;Parent=gene_21991;sumWeight=1.0;
6	GeMoMa	mRNA	87055106	87082483	-	ID=Cattle_rna-XM_005208044.5_R0;ref-gene=Cattle_gene-YTHDC1;aa=737;raa=737;score=3832;prediction=0;bestScore=3832;ce=17;rce=17;pAA=0.9959;iAA=0.9891;lpm=727;maxScore=3892;maxGap=0;nps=0;start=M;stop=*;evidence=2;Parent=gene_21278;sumWeight=2.0;alternative=Goat_gene-YTHDC1;
6	GeMoMa	mRNA	87055106	87082483	-	ID=Cattle_rna-XM_059887639.1_R0;ref-gene=Cattle_gene-YTHDC1;aa=729;raa=729;score=3790;prediction=0;bestScore=3790;ce=17;rce=17;pAA=0.9959;iAA=0.989;lpm=719;maxScore=3850;maxGap=0;nps=0;start=M;stop=*;evidence=2;Parent=gene_21278;sumWeight=2.0;alternative=Goat_gene-YTHDC1;
6	GeMoMa	mRNA	87055106	87082483	-	ID=Cattle_rna-XM_005208046.5_R0;ref-gene=Cattle_gene-YTHDC1;aa=719;raa=719;score=3746;prediction=0;bestScore=3746;ce=16;rce=16;pAA=0.9958;iAA=0.9889;lpm=709;maxScore=3806;maxGap=0;nps=0;start=M;stop=*;evidence=2;Parent=gene_21278;sumWeight=2.0;alternative=Goat_gene-YTHDC1;
6	GeMoMa	mRNA	87055106	87082483	-	ID=Cattle_rna-XM_005208047.5_R0;ref-gene=Cattle_gene-YTHDC1;aa=711;raa=711;score=3704;prediction=0;bestScore=3704;ce=16;rce=16;pAA=0.9958;iAA=0.9887;lpm=701;maxScore=3764;maxGap=0;nps=0;start=M;stop=*;evidence=2;Parent=gene_21278;sumWeight=2.0;alternative=Goat_gene-YTHDC1;
6	GeMoMa	mRNA	87055106	87082483	-	ID=Cattle_rna-XM_005208048.5_R0;ref-gene=Cattle_gene-YTHDC1;aa=668;raa=668;score=3478;prediction=0;bestScore=3478;ce=17;rce=17;pAA=0.9955;iAA=0.988;lpm=658;maxScore=3538;maxGap=0;nps=0;start=M;stop=*;evidence=2;Parent=gene_21278;sumWeight=2.0;alternative=Goat_gene-YTHDC1;
6	GeMoMa	mRNA	87362165	87378580	+	ID=Goat_rna-XM_005701678.3_R0;ref-gene=Goat_gene-LOC102173083;aa=536;raa=536;score=2731;prediction=0;bestScore=2731;ce=6;rce=6;pAA=0.972;iAA=0.959;lpm=97;maxScore=2828;maxGap=0;nps=0;start=M;stop=*;evidence=2;Parent=gene_21984;sumWeight=2.0;alternative=Cattle_gene-LOC100138004,Cattle_gene-LOC100138908,Cattle_gene-LOC100140261,Cattle_gene-LOC100296421,Cattle_gene-LOC530553,Cattle_gene-LOC540615,Cattle_gene-LOC615303,Cattle_gene-LOC781988,Cattle_gene-MGC152010,Cattle_gene-UGT2A1,Goat_gene-LOC102168522,Goat_gene-LOC102171967,Goat_gene-LOC102172432,Goat_gene-LOC102173552,Goat_gene-LOC102175204,Goat_gene-LOC102183140,Goat_gene-LOC102186850,Goat_gene-LOC102190288,Goat_gene-LOC106503958,Goat_gene-LOC108633190,Goat_gene-LOC108633246;
6	GeMoMa	mRNA	87362165	87378571	+	ID=Cattle_rna-XM_002688332.6_R1;ref-gene=Cattle_gene-LOC540544;aa=533;raa=533;score=2662;prediction=1;bestScore=2717;ce=6;rce=6;pAA=0.955;iAA=0.9362;lpm=79;maxScore=2812;maxGap=0;nps=0;start=M;stop=*;evidence=2;Parent=gene_21984;sumWeight=2.0;alternative=Cattle_gene-UGT2A1,Cattle_gene-UGT2B10,Goat_gene-LOC102168522,Goat_gene-LOC102190288;
6	GeMoMa	mRNA	87362165	87378580	+	ID=Cattle_rna-XM_015471663.3_R2;ref-gene=Cattle_gene-LOC100138004;aa=360;raa=360;score=1678;prediction=2;bestScore=1851;ce=7;rce=7;pAA=0.8833;iAA=0.8444;lpm=33;maxScore=1930;maxGap=0;nps=0;start=M;stop=*;evidence=2;Parent=gene_21984;sumWeight=2.0;alternative=Goat_gene-LOC102186850;
6	GeMoMa	mRNA	87362165	87377950	+	ID=Cattle_rna-XM_024993589.2_R1;ref-gene=Cattle_gene-LOC540544;aa=326;raa=326;score=1672;prediction=1;bestScore=1691;ce=6;rce=6;pAA=0.9663;iAA=0.9509;lpm=79;maxScore=1743;maxGap=0;nps=0;start=M;stop=*;evidence=2;Parent=gene_21984;sumWeight=2.0;alternative=Goat_gene-LOC102186850;
6	GeMoMa	mRNA	87362165	87378580	+	ID=Goat_rna-XM_005678746.3_R6;ref-gene=Goat_gene-LOC102190288;aa=532;raa=534;score=1093;prediction=6;bestScore=2727;ce=6;rce=5;pAA=0.6661;iAA=0.444;lpm=23;maxScore=2785;maxGap=6;nps=0;start=M;stop=*;evidence=2;Parent=gene_21984;sumWeight=2.0;alternative=Cattle_gene-UGT1A1;
6	GeMoMa	mRNA	87362165	87378571	+	ID=Goat_rna-XM_018040974.1_R6;ref-gene=Goat_gene-LOC102190288;aa=533;raa=530;score=1029;prediction=6;bestScore=1828;ce=6;rce=5;pAA=0.663;iAA=0.4158;lpm=15;maxScore=2794;maxGap=10;nps=0;start=M;stop=*;evidence=2;Parent=gene_21984;sumWeight=2.0;alternative=Cattle_gene-UGT1A6;
6	GeMoMa	mRNA	87351549	87352202	+	ID=Goat_rna-XM_018050750.1_R0;ref-gene=Goat_gene-MOB3A;aa=218;raa=218;score=1098;prediction=0;bestScore=1098;ce=1;rce=3;pAA=0.9817;iAA=0.9771;lpm=60;maxScore=1172;maxGap=0;nps=0;start=M;stop=*;evidence=2;Parent=gene_21985;sumWeight=2.0;alternative=Cattle_gene-MOB3A,Cattle_gene-MOB3B,Cattle_gene-MOB3C,Goat_gene-MOB1B,Goat_gene-MOB3B,Goat_gene-MOB3C;
6	GeMoMa	mRNA	87325516	87338718	+	ID=Goat_rna-XM_005701675.3_R0;ref-gene=Goat_gene-LOC102172432;aa=543;raa=532;score=2401;prediction=0;bestScore=2401;ce=6;rce=6;pAA=0.8859;iAA=0.8424;lpm=58;maxScore=2819;maxGap=12;nps=0;start=M;stop=*;evidence=2;Parent=gene_21986;sumWeight=2.0;alternative=Cattle_gene-LOC100138004,Cattle_gene-LOC100138908,Cattle_gene-LOC100140261,Cattle_gene-LOC100296421,Cattle_gene-LOC540615,Cattle_gene-LOC615303,Cattle_gene-UGT2A1,Goat_gene-LOC102168522,Goat_gene-LOC102171967,Goat_gene-LOC102173083,Goat_gene-LOC102173552,Goat_gene-LOC102186850,Goat_gene-LOC108633246;
6	GeMoMa	mRNA	87325516	87338718	+	ID=Cattle_rna-XM_015471667.3_R6;ref-gene=Cattle_gene-LOC100138908;aa=499;raa=489;score=1810;prediction=6;bestScore=2455;ce=5;rce=5;pAA=0.7996;iAA=0.6876;lpm=37;maxScore=2606;maxGap=12;nps=0;start=M;stop=*;evidence=2;Parent=gene_21986;sumWeight=2.0;alternative=Cattle_gene-LOC100140261,Goat_gene-LOC102168522;
6	GeMoMa	mRNA	87325516	87338718	+	ID=Cattle_rna-XM_015471663.3_R7;ref-gene=Cattle_gene-LOC100138004;aa=370;raa=360;score=1340;prediction=7;bestScore=1851;ce=7;rce=7;pAA=0.8069;iAA=0.6984;lpm=28;maxScore=1930;maxGap=12;nps=0;start=M;stop=*;evidence=2;Parent=gene_21986;sumWeight=2.0;alternative=Goat_gene-LOC102186850;
6	GeMoMa	mRNA	87325516	87338097	+	ID=Cattle_rna-XM_024993589.2_R8;ref-gene=Cattle_gene-LOC540544;aa=336;raa=326;score=1218;prediction=8;bestScore=1691;ce=6;rce=6;pAA=0.7832;iAA=0.6965;lpm=48;maxScore=1743;maxGap=12;nps=0;start=M;stop=*;evidence=2;Parent=gene_21986;sumWeight=2.0;alternative=Goat_gene-LOC102186850;
6	GeMoMa	mRNA	87325575	87338718	+	ID=Goat_rna-XM_005678746.3_R8;ref-gene=Goat_gene-LOC102190288;aa=513;raa=534;score=987;prediction=8;bestScore=2727;ce=7;rce=5;pAA=0.6654;iAA=0.4288;lpm=15;maxScore=2785;maxGap=14;nps=0;start=M;stop=*;evidence=2;Parent=gene_21986;sumWeight=2.0;alternative=Cattle_gene-UGT1A1;
6	GeMoMa	mRNA	87272884	87288384	+	ID=Goat_rna-XM_005701673.2_R0;ref-gene=Goat_gene-LOC102171967;aa=533;raa=533;score=2713;prediction=0;bestScore=2713;ce=6;rce=6;pAA=0.9625;iAA=0.9475;lpm=76;maxScore=2843;maxGap=0;nps=0;start=M;stop=*;evidence=2;Parent=gene_21987;sumWeight=2.0;alternative=Cattle_gene-LOC100138004,Cattle_gene-LOC100138908,Cattle_gene-LOC100140261,Cattle_gene-LOC100296421,Cattle_gene-LOC540615,Cattle_gene-LOC615303,Cattle_gene-UGT1A1,Cattle_gene-UGT2A1,Goat_gene-LOC102168522,Goat_gene-LOC102172432,Goat_gene-LOC102173083,Goat_gene-LOC102173552,Goat_gene-LOC102175204,Goat_gene-LOC102183140,Goat_gene-LOC102186850,Goat_gene-LOC108633246;
6	GeMoMa	mRNA	87272884	87288375	+	ID=Cattle_rna-NM_001046354.2_R0;ref-gene=Cattle_gene-UGT2B10;aa=530;raa=530;score=2639;prediction=0;bestScore=2639;ce=6;rce=6;pAA=0.9585;iAA=0.9302;lpm=71;maxScore=2830;maxGap=0;nps=0;start=M;stop=*;evidence=2;Parent=gene_21987;sumWeight=2.0;alternative=Cattle_gene-LOC540544,Cattle_gene-UGT2A1,Goat_gene-LOC102168522,Goat_gene-LOC102190288;
6	GeMoMa	mRNA	87272884	87288384	+	ID=Cattle_rna-XM_015471663.3_R4;ref-gene=Cattle_gene-LOC100138004;aa=360;raa=360;score=1605;prediction=4;bestScore=1851;ce=7;rce=7;pAA=0.8833;iAA=0.8222;lpm=28;maxScore=1930;maxGap=0;nps=0;start=M;stop=*;evidence=2;Parent=gene_21987;sumWeight=2.0;alternative=Goat_gene-LOC102186850;
6	GeMoMa	mRNA	87272884	87287763	+	ID=Cattle_rna-XM_024993589.2_R4;ref-gene=Cattle_gene-LOC540544;aa=326;raa=326;score=1507;prediction=4;bestScore=1691;ce=6;rce=6;pAA=0.8834;iAA=0.8436;lpm=31;maxScore=1743;maxGap=0;nps=0;start=M;stop=*;evidence=2;Parent=gene_21987;sumWeight=2.0;alternative=Goat_gene-LOC102186850;
6	GeMoMa	mRNA	87272884	87288369	+	ID=Goat_rna-XM_018040974.1_R3;ref-gene=Goat_gene-LOC102190288;aa=524;raa=530;score=1084;prediction=3;bestScore=1828;ce=6;rce=5;pAA=0.6845;iAA=0.4502;lpm=18;maxScore=2794;maxGap=6;nps=0;start=M;stop=*;evidence=2;Parent=gene_21987;sumWeight=2.0;alternative=Cattle_gene-UGT1A6;
6	GeMoMa	mRNA	87213747	87231652	+	ID=Goat_rna-XM_018049521.1_R0;ref-gene=Goat_gene-LOC108633246;aa=533;raa=533;score=2661;prediction=0;bestScore=2661;ce=6;rce=6;pAA=0.9606;iAA=0.9381;lpm=82;maxScore=2830;maxGap=0;nps=0;start=M;stop=*;evidence=2;Parent=gene_21988;sumWeight=2.0;alternative=Cattle_gene-LOC100138004,Cattle_gene-LOC100138908,Cattle_gene-LOC100140261,Cattle_gene-LOC100296421,Cattle_gene-LOC530553,Cattle_gene-LOC540615,Cattle_gene-LOC615303,Cattle_gene-LOC781988,Cattle_gene-MGC152010,Cattle_gene-UGT1A1,Cattle_gene-UGT2A1,Goat_gene-LOC102168522,Goat_gene-LOC102171967,Goat_gene-LOC102172432,Goat_gene-LOC102173083,Goat_gene-LOC102173552,Goat_gene-LOC102175204,Goat_gene-LOC102183140,Goat_gene-LOC102186850,Goat_gene-LOC102190288,Goat_gene-LOC106503958,Goat_gene-LOC108633190;
6	GeMoMa	mRNA	87213747	87231643	+	ID=Cattle_rna-NM_001046354.2_R1;ref-gene=Cattle_gene-UGT2B10;aa=530;raa=530;score=2266;prediction=1;bestScore=2639;ce=6;rce=6;pAA=0.8472;iAA=0.783;lpm=34;maxScore=2830;maxGap=0;nps=0;start=M;stop=*;evidence=2;Parent=gene_21988;sumWeight=2.0;alternative=Cattle_gene-LOC540544,Goat_gene-LOC102168522;
6	GeMoMa	mRNA	87213747	87231637	+	ID=Goat_rna-XM_018049526.1_R6;ref-gene=Goat_gene-LOC102175670;aa=528;raa=530;score=1710;prediction=6;bestScore=2314;ce=6;rce=6;pAA=0.7425;iAA=0.5902;lpm=17;maxScore=2826;maxGap=3;nps=0;start=M;stop=*;evidence=2;Parent=gene_21988;sumWeight=2.0;alternative=Cattle_gene-UGT2A1,Goat_gene-LOC102168532;
6	GeMoMa	mRNA	87213747	87231652	+	ID=Cattle_rna-XM_015471663.3_R5;ref-gene=Cattle_gene-LOC100138004;aa=376;raa=360;score=1592;prediction=5;bestScore=1851;ce=7;rce=7;pAA=0.8351;iAA=0.7872;lpm=29;maxScore=1930;maxGap=16;nps=0;start=M;stop=*;evidence=2;Parent=gene_21988;sumWeight=2.0;alternative=Goat_gene-LOC102186850;
6	GeMoMa	mRNA	87213747	87231031	+	ID=Cattle_rna-XM_024993589.2_R5;ref-gene=Cattle_gene-LOC540544;aa=326;raa=326;score=1452;prediction=5;bestScore=1691;ce=6;rce=6;pAA=0.8558;iAA=0.8098;lpm=27;maxScore=1743;maxGap=0;nps=0;start=M;stop=*;evidence=2;Parent=gene_21988;sumWeight=2.0;alternative=Goat_gene-LOC102186850;
6	GeMoMa	mRNA	87189097	87190515	-	ID=Cattle_rna-NM_001046117.2_R1;ref-gene=Cattle_gene-EIF2S3;aa=473;raa=473;score=2110;prediction=1;bestScore=2242;ce=1;rce=12;pAA=0.9937;iAA=0.9894;lpm=274;maxScore=2413;maxGap=0;nps=0;start=M;stop=*;evidence=2;Parent=gene_21277;sumWeight=2.0;alternative=Cattle_gene-LOC132344468,Goat_gene-EIF2S3,Goat_gene-LOC108634721;
6	GeMoMa	mRNA	87152829	87167989	+	ID=Goat_rna-XM_005701520.3_R0;ref-gene=Goat_gene-LOC102175204;aa=532;raa=532;score=2719;prediction=0;bestScore=2719;ce=6;rce=6;pAA=0.9718;iAA=0.9586;lpm=118;maxScore=2833;maxGap=0;nps=0;start=M;stop=*;evidence=2;Parent=gene_21989;sumWeight=2.0;alternative=Cattle_gene-LOC100138004,Cattle_gene-LOC100138908,Cattle_gene-LOC100140261,Cattle_gene-LOC100296421,Cattle_gene-LOC540615,Cattle_gene-LOC615303,Goat_gene-LOC102168522,Goat_gene-LOC102171967,Goat_gene-LOC102172432,Goat_gene-LOC102173083,Goat_gene-LOC102173552,Goat_gene-LOC102186850,Goat_gene-LOC102190288,Goat_gene-LOC108633246;
6	GeMoMa	mRNA	87152829	87167980	+	ID=Cattle_rna-XM_002688332.6_R3;ref-gene=Cattle_gene-LOC540544;aa=529;raa=533;score=2265;prediction=3;bestScore=2717;ce=6;rce=6;pAA=0.8462;iAA=0.7899;lpm=52;maxScore=2812;maxGap=3;nps=0;start=M;stop=*;evidence=2;Parent=gene_21989;sumWeight=2.0;alternative=Cattle_gene-UGT2B10,Goat_gene-LOC102168522,Goat_gene-LOC102190288;
6	GeMoMa	mRNA	75005114	75015880	-	ID=Goat_rna-XM_005681645.3_R0;ref-gene=Goat_gene-LOC102181107;aa=1003;raa=999;score=5122;prediction=0;bestScore=5122;ce=3;rce=3;pAA=0.9681;iAA=0.9591;lpm=382;maxScore=5311;maxGap=2;nps=0;start=M;stop=*;evidence=2;Parent=gene_21282;sumWeight=2.0;alternative=Cattle_gene-RESTA,Cattle_gene-RESTB,Goat_gene-LOC102180114;
6	GeMoMa	mRNA	74947353	74958702	+	ID=Cattle_rna-XM_010806151.4_R0;ref-gene=Cattle_gene-LOC101902029;aa=105;raa=97;score=321;prediction=0;bestScore=321;ce=5;rce=5;pAA=0.7905;iAA=0.6762;lpm=40;maxScore=497;maxGap=8;nps=0;start=M;stop=*;evidence=1;Parent=gene_22011;sumWeight=1.0;
6	GeMoMa	mRNA	74932221	74933222	-	ID=Cattle_rna-XM_059877177.1_R0;ref-gene=Cattle_gene-LOC787858;aa=334;raa=326;score=1431;prediction=0;bestScore=1431;ce=1;rce=1;pAA=0.9072;iAA=0.8503;lpm=79;maxScore=1693;maxGap=8;nps=0;start=M;stop=*;evidence=1;Parent=gene_21283;sumWeight=1.0;
6	GeMoMa	mRNA	74864598	74879732	-	ID=Goat_rna-XM_005681645.3_R1;ref-gene=Goat_gene-LOC102181107;aa=965;raa=999;score=4739;prediction=1;bestScore=5122;ce=6;rce=3;pAA=0.9379;iAA=0.9199;lpm=382;maxScore=5311;maxGap=13;nps=0;start=M;stop=*;evidence=2;Parent=gene_21284;sumWeight=2.0;alternative=Cattle_gene-RESTA,Goat_gene-LOC102180114;
6	GeMoMa	mRNA	74782092	74788762	+	ID=Cattle_rna-NM_001114858.2_R0;ref-gene=Cattle_gene-SPINK2B;aa=85;raa=85;score=455;prediction=0;bestScore=455;ce=4;rce=4;pAA=0.9647;iAA=0.9647;lpm=37;maxScore=466;maxGap=0;nps=0;start=M;stop=*;evidence=1;Parent=gene_22012;sumWeight=1.0;
6	GeMoMa	mRNA	74667296	74667966	+	ID=Cattle_rna-NM_174097.2_R0;ref-gene=Cattle_gene-HOPX;aa=111;raa=74;score=203;prediction=0;bestScore=203;ce=2;rce=2;pAA=0.6306;iAA=0.5315;lpm=48;maxScore=388;maxGap=16;nps=0;start=M;stop=*;evidence=2;Parent=gene_22013;sumWeight=2.0;alternative=Goat_gene-HOPX;
6	GeMoMa	mRNA	74644984	74645457	+	ID=Cattle_rna-NM_001024568.2_R3;ref-gene=Cattle_gene-RPS11;aa=114;raa=159;score=322;prediction=3;bestScore=825;ce=2;rce=5;pAA=0.6415;iAA=0.5849;lpm=23;maxScore=825;maxGap=45;nps=0;start=M;stop=*;evidence=2;Parent=gene_22014;sumWeight=2.0;alternative=Goat_gene-RPS11;
6	GeMoMa	mRNA	74568707	74613892	-	ID=Cattle_rna-XM_024993581.2_R0;ref-gene=Cattle_gene-THEGL;aa=458;raa=458;score=2235;prediction=0;bestScore=2235;ce=9;rce=9;pAA=0.9694;iAA=0.9323;lpm=126;maxScore=2405;maxGap=0;nps=0;start=M;stop=*;evidence=1;Parent=gene_21285;sumWeight=1.0;
6	GeMoMa	mRNA	74574735	74575201	+	ID=Cattle_rna-NM_001024568.2_R4;ref-gene=Cattle_gene-RPS11;aa=116;raa=159;score=205;prediction=4;bestScore=825;ce=4;rce=5;pAA=0.6025;iAA=0.4783;lpm=19;maxScore=825;maxGap=16;nps=0;start=M;stop=*;evidence=2;Parent=gene_22015;sumWeight=2.0;alternative=Goat_gene-RPS11;
6	GeMoMa	mRNA	74549574	74563732	-	ID=Cattle_rna-XM_059887769.1_R0;ref-gene=Cattle_gene-ARL9;aa=332;raa=316;score=1433;prediction=0;bestScore=1433;ce=4;rce=4;pAA=0.8958;iAA=0.878;lpm=77;maxScore=1599;maxGap=17;nps=0;start=M;stop=*;evidence=1;Parent=gene_21286;sumWeight=1.0;
6	GeMoMa	mRNA	74520523	74544812	-	ID=Goat_rna-XM_005681637.3_R0;ref-gene=Goat_gene-SRP72;aa=672;raa=672;score=3435;prediction=0;bestScore=3435;ce=19;rce=19;pAA=0.9985;iAA=0.9985;lpm=608;maxScore=3439;maxGap=0;nps=0;start=M;stop=*;evidence=2;Parent=gene_21287;sumWeight=2.0;alternative=Cattle_gene-SRP72;
6	GeMoMa	mRNA	74466915	74514477	-	ID=Goat_rna-XM_018049486.1_R0;ref-gene=Goat_gene-LOC102182773;aa=835;raa=835;score=4295;prediction=0;bestScore=4295;ce=15;rce=15;pAA=0.9892;iAA=0.982;lpm=215;maxScore=4370;maxGap=0;nps=0;start=M;stop=*;evidence=2;Parent=gene_21288;sumWeight=2.0;alternative=Cattle_gene-PAICS;
6	GeMoMa	mRNA	74466915	74514477	-	ID=Goat_rna-XM_018049487.1_R0;ref-gene=Goat_gene-LOC102182773;aa=813;raa=813;score=4182;prediction=0;bestScore=4182;ce=14;rce=14;pAA=0.9889;iAA=0.9815;lpm=215;maxScore=4257;maxGap=0;nps=0;start=M;stop=*;evidence=2;Parent=gene_21288;sumWeight=2.0;alternative=Cattle_gene-PAICS;
6	GeMoMa	mRNA	74501395	74514477	-	ID=Goat_rna-XM_013964646.2_R0;ref-gene=Goat_gene-LOC102182773;aa=428;raa=426;score=2186;prediction=0;bestScore=2186;ce=9;rce=9;pAA=0.986;iAA=0.979;lpm=197;maxScore=2231;maxGap=2;nps=0;start=M;stop=*;evidence=2;Parent=gene_21288;sumWeight=2.0;alternative=Cattle_gene-PAICS;
6	GeMoMa	mRNA	74453493	74489878	+	ID=Goat_rna-XM_018049489.1_R0;ref-gene=Goat_gene-PPAT;aa=513;raa=541;score=2584;prediction=0;bestScore=2584;ce=10;rce=11;pAA=0.9409;iAA=0.9372;lpm=153;maxScore=2839;maxGap=28;nps=0;start=M;stop=*;evidence=2;Parent=gene_22016;sumWeight=2.0;alternative=Cattle_gene-PPAT;
6	GeMoMa	mRNA	74414837	74439771	+	ID=Goat_rna-XM_018049485.1_R0;ref-gene=Goat_gene-AASDH;aa=1008;raa=1007;score=5120;prediction=0;bestScore=5120;ce=13;rce=13;pAA=0.9821;iAA=0.9722;lpm=244;maxScore=5255;maxGap=1;nps=0;start=M;stop=*;evidence=2;Parent=gene_22017;sumWeight=2.0;alternative=Cattle_gene-AASDH;
6	GeMoMa	mRNA	74372114	74401369	-	ID=Goat_rna-XM_018049481.1_R0;ref-gene=Goat_gene-KIAA1211;aa=1322;raa=1316;score=6315;prediction=0;bestScore=6315;ce=8;rce=8;pAA=0.9573;iAA=0.934;lpm=221;maxScore=6816;maxGap=18;nps=0;start=M;stop=*;evidence=1;Parent=gene_21289;sumWeight=1.0;
6	GeMoMa	mRNA	74208156	74211476	+	ID=Cattle_rna-XM_059888421.1_R5;ref-gene=Cattle_gene-LYRM7;aa=185;raa=188;score=202;prediction=5;bestScore=566;ce=5;rce=5;pAA=0.6602;iAA=0.432;lpm=18;maxScore=961;maxGap=10;nps=0;start=M;stop=*;evidence=1;Parent=gene_22018;sumWeight=1.0;
6	GeMoMa	mRNA	74015239	74083506	-	ID=Goat_rna-XM_018049480.1_R0;ref-gene=Goat_gene-CEP135;aa=1140;raa=1140;score=5649;prediction=0;bestScore=5649;ce=24;rce=24;pAA=0.9956;iAA=0.9947;lpm=519;maxScore=5679;maxGap=0;nps=0;start=M;stop=*;evidence=2;Parent=gene_21290;sumWeight=2.0;alternative=Cattle_gene-CEP135;
6	GeMoMa	mRNA	73928579	73978489	-	ID=Goat_rna-XM_018049472.1_R0;ref-gene=Goat_gene-EXOC1;aa=920;raa=920;score=4678;prediction=0;bestScore=4678;ce=20;rce=20;pAA=0.9978;iAA=0.9967;lpm=595;maxScore=4688;maxGap=0;nps=0;start=M;stop=*;evidence=2;Parent=gene_21291;sumWeight=2.0;alternative=Cattle_gene-EXOC1;
6	GeMoMa	mRNA	73928579	73978489	-	ID=Goat_rna-XM_018049473.1_R0;ref-gene=Goat_gene-EXOC1;aa=913;raa=913;score=4643;prediction=0;bestScore=4643;ce=19;rce=19;pAA=0.9978;iAA=0.9967;lpm=588;maxScore=4653;maxGap=0;nps=0;start=M;stop=*;evidence=2;Parent=gene_21291;sumWeight=2.0;alternative=Cattle_gene-EXOC1;
6	GeMoMa	mRNA	73928579	73978489	-	ID=Goat_rna-XM_018049474.1_R0;ref-gene=Goat_gene-EXOC1;aa=905;raa=905;score=4608;prediction=0;bestScore=4608;ce=19;rce=19;pAA=0.9978;iAA=0.9967;lpm=580;maxScore=4618;maxGap=0;nps=0;start=M;stop=*;evidence=2;Parent=gene_21291;sumWeight=2.0;alternative=Cattle_gene-EXOC1;
6	GeMoMa	mRNA	73928579	73978489	-	ID=Goat_rna-XM_018049475.1_R0;ref-gene=Goat_gene-EXOC1;aa=902;raa=902;score=4587;prediction=0;bestScore=4587;ce=19;rce=19;pAA=0.9978;iAA=0.9967;lpm=577;maxScore=4597;maxGap=0;nps=0;start=M;stop=*;evidence=2;Parent=gene_21291;sumWeight=2.0;alternative=Cattle_gene-EXOC1;
6	GeMoMa	mRNA	73928579	73978489	-	ID=Goat_rna-XM_018049477.1_R0;ref-gene=Goat_gene-EXOC1;aa=895;raa=895;score=4552;prediction=0;bestScore=4552;ce=18;rce=18;pAA=0.9978;iAA=0.9966;lpm=570;maxScore=4562;maxGap=0;nps=0;start=M;stop=*;evidence=2;Parent=gene_21291;sumWeight=2.0;alternative=Cattle_gene-EXOC1;
6	GeMoMa	mRNA	73928579	73978489	-	ID=Goat_rna-XM_018049478.1_R0;ref-gene=Goat_gene-EXOC1;aa=887;raa=887;score=4517;prediction=0;bestScore=4517;ce=18;rce=18;pAA=0.9977;iAA=0.9966;lpm=562;maxScore=4527;maxGap=0;nps=0;start=M;stop=*;evidence=2;Parent=gene_21291;sumWeight=2.0;alternative=Cattle_gene-EXOC1;
6	GeMoMa	mRNA	73928579	73978489	-	ID=Goat_rna-XM_018049479.1_R0;ref-gene=Goat_gene-EXOC1;aa=880;raa=880;score=4482;prediction=0;bestScore=4482;ce=17;rce=17;pAA=0.9977;iAA=0.9966;lpm=555;maxScore=4492;maxGap=0;nps=0;start=M;stop=*;evidence=2;Parent=gene_21291;sumWeight=2.0;alternative=Cattle_gene-EXOC1;
6	GeMoMa	mRNA	73881205	73897024	-	ID=Goat_rna-XM_005681703.3_R0;ref-gene=Goat_gene-LOC102181939;aa=173;raa=173;score=908;prediction=0;bestScore=908;ce=3;rce=3;pAA=1;iAA=1;lpm=173;maxScore=908;maxGap=0;nps=0;start=M;stop=*;evidence=2;Parent=gene_21292;sumWeight=2.0;alternative=Cattle_gene-EXOC1L;
6	GeMoMa	mRNA	73847723	73848381	+	ID=Cattle_rna-NM_001015586.1_R3;ref-gene=Cattle_gene-DSTN;aa=144;raa=166;score=412;prediction=3;bestScore=851;ce=3;rce=4;pAA=0.759;iAA=0.6506;lpm=32;maxScore=864;maxGap=19;nps=0;start=M;stop=*;evidence=2;Parent=gene_22019;sumWeight=2.0;alternative=Goat_gene-DSTN;
6	GeMoMa	mRNA	73847723	73848381	+	ID=Cattle_rna-NM_001015655.1_R3;ref-gene=Cattle_gene-CFL1;aa=125;raa=167;score=162;prediction=3;bestScore=838;ce=4;rce=4;pAA=0.5749;iAA=0.4072;lpm=10;maxScore=852;maxGap=26;nps=0;start=M;stop=*;evidence=2;Parent=gene_22019;sumWeight=2.0;alternative=Cattle_gene-CFL2,Goat_gene-CFL1,Goat_gene-CFL2;
6	GeMoMa	mRNA	73679744	73706685	+	ID=Goat_rna-XM_013964524.2_R0;ref-gene=Goat_gene-NMU;aa=175;raa=174;score=861;prediction=0;bestScore=861;ce=9;rce=9;pAA=0.9829;iAA=0.9657;lpm=101;maxScore=907;maxGap=1;nps=0;start=M;stop=*;evidence=2;Parent=gene_22020;sumWeight=2.0;alternative=Cattle_gene-NMU;
6	GeMoMa	mRNA	73634150	73656437	+	ID=Goat_rna-XM_013964523.1_R0;ref-gene=Goat_gene-PDCL2;aa=211;raa=211;score=1073;prediction=0;bestScore=1073;ce=5;rce=5;pAA=0.9905;iAA=0.9858;lpm=161;maxScore=1088;maxGap=0;nps=0;start=M;stop=*;evidence=1;Parent=gene_22021;sumWeight=1.0;
6	GeMoMa	mRNA	73506960	73564565	+	ID=Goat_rna-XM_013964635.2_R0;ref-gene=Goat_gene-CLOCK;aa=846;raa=846;score=4318;prediction=0;bestScore=4318;ce=20;rce=20;pAA=0.9941;iAA=0.9929;lpm=454;maxScore=4349;maxGap=0;nps=0;start=M;stop=*;evidence=2;Parent=gene_22022;sumWeight=2.0;alternative=Cattle_gene-CLOCK;
6	GeMoMa	mRNA	73506960	73564565	+	ID=Goat_rna-XM_018049470.1_R0;ref-gene=Goat_gene-CLOCK;aa=845;raa=845;score=4313;prediction=0;bestScore=4313;ce=20;rce=20;pAA=0.9941;iAA=0.9929;lpm=454;maxScore=4344;maxGap=0;nps=0;start=M;stop=*;evidence=2;Parent=gene_22022;sumWeight=2.0;alternative=Cattle_gene-CLOCK;
6	GeMoMa	mRNA	73506960	73548359	+	ID=Goat_rna-XM_013964639.2_R0;ref-gene=Goat_gene-CLOCK;aa=721;raa=721;score=3690;prediction=0;bestScore=3690;ce=16;rce=16;pAA=0.9931;iAA=0.9917;lpm=329;maxScore=3721;maxGap=0;nps=0;start=M;stop=*;evidence=2;Parent=gene_22022;sumWeight=2.0;alternative=Cattle_gene-CLOCK;
6	GeMoMa	mRNA	73470346	73497387	-	ID=Goat_rna-XM_018049465.1_R0;ref-gene=Goat_gene-TMEM165;aa=325;raa=325;score=1636;prediction=0;bestScore=1636;ce=6;rce=6;pAA=1;iAA=0.9969;lpm=325;maxScore=1644;maxGap=0;nps=0;start=M;stop=*;evidence=2;Parent=gene_21293;sumWeight=2.0;alternative=Cattle_gene-TMEM165;
6	GeMoMa	mRNA	73433583	73448457	-	ID=Goat_rna-XM_018049464.1_R0;ref-gene=Goat_gene-SRD5A3;aa=319;raa=319;score=1696;prediction=0;bestScore=1696;ce=5;rce=5;pAA=0.9937;iAA=0.9906;lpm=162;maxScore=1710;maxGap=0;nps=0;start=M;stop=*;evidence=2;Parent=gene_21294;sumWeight=2.0;alternative=Cattle_gene-SRD5A3;
6	GeMoMa	mRNA	73205931	73250559	+	ID=Goat_rna-XM_005681629.3_R0;ref-gene=Goat_gene-KDR;aa=1357;raa=1357;score=7055;prediction=0;bestScore=7055;ce=30;rce=30;pAA=0.9941;iAA=0.9926;lpm=354;maxScore=7101;maxGap=0;nps=0;start=M;stop=*;evidence=2;Parent=gene_22023;sumWeight=2.0;alternative=Cattle_gene-KDR;
6	GeMoMa	mRNA	73186972	73188073	-	ID=Cattle_rna-NM_001192444.2_R2;ref-gene=Cattle_gene-USP46;aa=343;raa=367;score=1510;prediction=2;bestScore=1685;ce=3;rce=9;pAA=0.9264;iAA=0.921;lpm=128;maxScore=1940;maxGap=12;nps=0;start=M;stop=*;evidence=2;Parent=gene_21295;sumWeight=2.0;alternative=Goat_gene-USP46;
6	GeMoMa	mRNA	73111999	73112727	-	ID=Cattle_rna-XM_059892638.1_R8;ref-gene=Cattle_gene-MTFR1L;aa=243;raa=306;score=625;prediction=8;bestScore=660;ce=1;rce=1;pAA=0.6906;iAA=0.5342;lpm=55;maxScore=1588;maxGap=43;nps=0;start=M;stop=*;evidence=1;Parent=gene_21296;sumWeight=1.0;
6	GeMoMa	mRNA	72702375	72703255	-	ID=Cattle_rna-NM_001033613.2_R1;ref-gene=Cattle_gene-RPS2;aa=277;raa=294;score=1136;prediction=1;bestScore=1535;ce=2;rce=7;pAA=0.8919;iAA=0.8615;lpm=110;maxScore=1535;maxGap=11;nps=0;start=M;stop=*;evidence=2;Parent=gene_21297;sumWeight=2.0;alternative=Goat_gene-RPS2;
6	GeMoMa	mRNA	72558542	72559000	-	ID=Goat_rna-XM_018058988.1_R3;ref-gene=Goat_gene-LOC108637636;aa=140;raa=128;score=113;prediction=3;bestScore=216;ce=2;rce=1;pAA=0.5449;iAA=0.3397;lpm=10;maxScore=667;maxGap=28;nps=0;start=M;stop=*;evidence=1;Parent=gene_21298;sumWeight=1.0;
6	GeMoMa	mRNA	72375627	72412533	-	ID=Goat_rna-XM_005681627.3_R0;ref-gene=Goat_gene-PDGFRA;aa=1090;raa=1090;score=5656;prediction=0;bestScore=5656;ce=22;rce=22;pAA=0.9972;iAA=0.9954;lpm=579;maxScore=5675;maxGap=0;nps=0;start=M;stop=*;evidence=2;Parent=gene_21299;sumWeight=2.0;alternative=Cattle_gene-PDGFRA;
6	GeMoMa	mRNA	72261273	72262873	-	ID=Goat_rna-XM_018049944.1_R0;ref-gene=Goat_gene-GSX2;aa=306;raa=306;score=1631;prediction=0;bestScore=1631;ce=2;rce=2;pAA=1;iAA=1;lpm=306;maxScore=1631;maxGap=0;nps=0;start=M;stop=*;evidence=2;Parent=gene_21300;sumWeight=2.0;alternative=Cattle_gene-GSX2,Goat_gene-GSX1;
6	GeMoMa	mRNA	72176536	72230409	+	ID=Cattle_rna-XM_005227982.5_R2;ref-gene=Cattle_gene-CHIC1;aa=141;raa=237;score=411;prediction=2;bestScore=1218;ce=5;rce=7;pAA=0.4979;iAA=0.4599;lpm=16;maxScore=1260;maxGap=51;nps=0;start=M;stop=*;evidence=1;Parent=gene_22024;sumWeight=1.0;
6	GeMoMa	mRNA	71637884	71676471	+	ID=Goat_rna-XM_005681612.3_R0;ref-gene=Goat_gene-LNX1;aa=664;raa=732;score=3032;prediction=0;bestScore=3032;ce=11;rce=10;pAA=0.8815;iAA=0.846;lpm=266;maxScore=3857;maxGap=25;nps=0;start=M;stop=*;evidence=2;Parent=gene_22025;sumWeight=2.0;alternative=Cattle_gene-LNX1;
6	GeMoMa	mRNA	71568519	71636319	-	ID=Goat_rna-XM_005681616.3_R0;ref-gene=Goat_gene-FIP1L1;aa=539;raa=569;score=2814;prediction=0;bestScore=2814;ce=17;rce=18;pAA=0.9455;iAA=0.9438;lpm=274;maxScore=3055;maxGap=30;nps=0;start=M;stop=*;evidence=2;Parent=gene_21301;sumWeight=2.0;alternative=Cattle_gene-FIP1L1;
6	GeMoMa	mRNA	71568519	71636319	-	ID=Goat_rna-XM_005681617.3_R0;ref-gene=Goat_gene-FIP1L1;aa=538;raa=568;score=2810;prediction=0;bestScore=2810;ce=17;rce=18;pAA=0.9454;iAA=0.9437;lpm=273;maxScore=3051;maxGap=30;nps=0;start=M;stop=*;evidence=2;Parent=gene_21301;sumWeight=2.0;alternative=Cattle_gene-FIP1L1;
6	GeMoMa	mRNA	71568519	71636319	-	ID=Goat_rna-XM_005681618.3_R0;ref-gene=Goat_gene-FIP1L1;aa=530;raa=560;score=2763;prediction=0;bestScore=2763;ce=16;rce=17;pAA=0.9446;iAA=0.9429;lpm=274;maxScore=3004;maxGap=30;nps=0;start=M;stop=*;evidence=2;Parent=gene_21301;sumWeight=2.0;alternative=Cattle_gene-FIP1L1;
6	GeMoMa	mRNA	71568519	71636319	-	ID=Goat_rna-XM_005681625.3_R0;ref-gene=Goat_gene-FIP1L1;aa=529;raa=559;score=2759;prediction=0;bestScore=2759;ce=16;rce=17;pAA=0.9445;iAA=0.9428;lpm=273;maxScore=3000;maxGap=30;nps=0;start=M;stop=*;evidence=2;Parent=gene_21301;sumWeight=2.0;alternative=Cattle_gene-FIP1L1;
6	GeMoMa	mRNA	71568519	71636319	-	ID=Goat_rna-XM_005681619.3_R0;ref-gene=Goat_gene-FIP1L1;aa=524;raa=554;score=2726;prediction=0;bestScore=2726;ce=16;rce=17;pAA=0.944;iAA=0.9422;lpm=259;maxScore=2967;maxGap=30;nps=0;start=M;stop=*;evidence=2;Parent=gene_21301;sumWeight=2.0;alternative=Cattle_gene-FIP1L1;
6	GeMoMa	mRNA	71568519	71636319	-	ID=Goat_rna-XM_005681620.3_R0;ref-gene=Goat_gene-FIP1L1;aa=523;raa=553;score=2722;prediction=0;bestScore=2722;ce=16;rce=17;pAA=0.9439;iAA=0.9421;lpm=258;maxScore=2963;maxGap=30;nps=0;start=M;stop=*;evidence=2;Parent=gene_21301;sumWeight=2.0;alternative=Cattle_gene-FIP1L1;
6	GeMoMa	mRNA	71568519	71636319	-	ID=Goat_rna-XM_005681621.3_R0;ref-gene=Goat_gene-FIP1L1;aa=516;raa=546;score=2691;prediction=0;bestScore=2691;ce=16;rce=17;pAA=0.9432;iAA=0.9414;lpm=257;maxScore=2932;maxGap=30;nps=0;start=M;stop=*;evidence=2;Parent=gene_21301;sumWeight=2.0;alternative=Cattle_gene-FIP1L1;
6	GeMoMa	mRNA	71568519	71636319	-	ID=Goat_rna-XM_005681622.3_R0;ref-gene=Goat_gene-FIP1L1;aa=515;raa=545;score=2687;prediction=0;bestScore=2687;ce=16;rce=17;pAA=0.9431;iAA=0.9413;lpm=257;maxScore=2928;maxGap=30;nps=0;start=M;stop=*;evidence=2;Parent=gene_21301;sumWeight=2.0;alternative=Cattle_gene-FIP1L1;
6	GeMoMa	mRNA	71568519	71636319	-	ID=Goat_rna-XM_013964632.2_R0;ref-gene=Goat_gene-FIP1L1;aa=506;raa=536;score=2636;prediction=0;bestScore=2636;ce=15;rce=16;pAA=0.9422;iAA=0.9403;lpm=250;maxScore=2877;maxGap=30;nps=0;start=M;stop=*;evidence=2;Parent=gene_21301;sumWeight=2.0;alternative=Cattle_gene-FIP1L1;
6	GeMoMa	mRNA	71568519	71636319	-	ID=Goat_rna-XM_005681623.3_R0;ref-gene=Goat_gene-FIP1L1;aa=501;raa=531;score=2603;prediction=0;bestScore=2603;ce=15;rce=16;pAA=0.9416;iAA=0.9397;lpm=257;maxScore=2844;maxGap=30;nps=0;start=M;stop=*;evidence=2;Parent=gene_21301;sumWeight=2.0;alternative=Cattle_gene-FIP1L1;
6	GeMoMa	mRNA	71568519	71636319	-	ID=Goat_rna-XM_005681624.3_R0;ref-gene=Goat_gene-FIP1L1;aa=491;raa=521;score=2548;prediction=0;bestScore=2548;ce=14;rce=15;pAA=0.9405;iAA=0.9386;lpm=248;maxScore=2789;maxGap=30;nps=0;start=M;stop=*;evidence=2;Parent=gene_21301;sumWeight=2.0;alternative=Cattle_gene-FIP1L1;
6	GeMoMa	mRNA	71554137	71558405	+	ID=Cattle_rna-XM_015471617.3_R0;ref-gene=Cattle_gene-SCFD2;aa=541;raa=619;score=1307;prediction=0;bestScore=1307;ce=7;rce=7;pAA=0.6896;iAA=0.5312;lpm=172;maxScore=3162;maxGap=27;nps=0;start=M;stop=*;evidence=1;Parent=gene_22026;sumWeight=1.0;
6	GeMoMa	mRNA	71157669	71160995	-	ID=Cattle_rna-NM_001015635.2_R0;ref-gene=Cattle_gene-RASL11B;aa=249;raa=249;score=1266;prediction=0;bestScore=1266;ce=4;rce=4;pAA=0.996;iAA=0.996;lpm=132;maxScore=1272;maxGap=0;nps=0;start=M;stop=*;evidence=2;Parent=gene_21302;sumWeight=2.0;alternative=Goat_gene-RASL11B;
6	GeMoMa	mRNA	70929593	70979138	+	ID=Cattle_rna-NM_001192444.2_R1;ref-gene=Cattle_gene-USP46;aa=336;raa=367;score=1644;prediction=1;bestScore=1685;ce=8;rce=9;pAA=0.8916;iAA=0.8916;lpm=201;maxScore=1940;maxGap=28;nps=0;start=M;stop=*;evidence=2;Parent=gene_22027;sumWeight=2.0;alternative=Goat_gene-USP46;
6	GeMoMa	mRNA	70929593	70979138	+	ID=Cattle_rna-NM_001098059.1_R1;ref-gene=Cattle_gene-USP12;aa=337;raa=370;score=1501;prediction=1;bestScore=1864;ce=8;rce=9;pAA=0.828;iAA=0.8091;lpm=49;maxScore=1956;maxGap=28;nps=0;start=M;stop=*;evidence=2;Parent=gene_22027;sumWeight=2.0;alternative=Goat_gene-USP12;
6	GeMoMa	mRNA	70529643	70575391	-	ID=Cattle_rna-XM_024993573.2_R0;ref-gene=Cattle_gene-SPATA18;aa=557;raa=569;score=2748;prediction=0;bestScore=2748;ce=14;rce=14;pAA=0.9613;iAA=0.9525;lpm=143;maxScore=2905;maxGap=12;nps=0;start=M;stop=*;evidence=1;Parent=gene_21303;sumWeight=1.0;
6	GeMoMa	mRNA	70504223	70504395	+	ID=Goat_rna-XM_013973051.2_R3;ref-gene=Goat_gene-LOC106503362;aa=46;raa=61;score=104;prediction=3;bestScore=205;ce=2;rce=2;pAA=0.5738;iAA=0.459;lpm=10;maxScore=322;maxGap=15;nps=0;start=M;stop=*;evidence=1;Parent=gene_22028;sumWeight=1.0;
6	GeMoMa	mRNA	70460936	70484332	+	ID=Goat_rna-XM_018049451.1_R0;ref-gene=Goat_gene-LRRC66;aa=859;raa=853;score=4225;prediction=0;bestScore=4225;ce=4;rce=4;pAA=0.9651;iAA=0.9383;lpm=124;maxScore=4501;maxGap=6;nps=0;start=M;stop=*;evidence=2;Parent=gene_22029;sumWeight=2.0;alternative=Cattle_gene-LRRC66;
6	GeMoMa	mRNA	70366070	70403968	-	ID=Cattle_rna-XM_015471619.3_R0;ref-gene=Cattle_gene-DCUN1D4;aa=233;raa=233;score=1250;prediction=0;bestScore=1250;ce=8;rce=8;pAA=1;iAA=1;lpm=233;maxScore=1250;maxGap=0;nps=0;start=M;stop=*;evidence=2;Parent=gene_21304;sumWeight=2.0;alternative=Goat_gene-DCUN1D4;
6	GeMoMa	mRNA	70376205	70403968	-	ID=Cattle_rna-XM_015474575.3_R1;ref-gene=Cattle_gene-DCUN1D5;aa=169;raa=169;score=726;prediction=1;bestScore=797;ce=6;rce=6;pAA=0.858;iAA=0.7811;lpm=22;maxScore=898;maxGap=0;nps=0;start=M;stop=*;evidence=2;Parent=gene_21304;sumWeight=2.0;alternative=Goat_gene-DCUN1D5;
6	GeMoMa	mRNA	70332423	70332908	+	ID=Cattle_rna-XM_059887762.1_R0;ref-gene=Cattle_gene-LOC101905687;aa=162;raa=316;score=476;prediction=0;bestScore=476;ce=1;rce=1;pAA=0.4873;iAA=0.4146;lpm=89;maxScore=1764;maxGap=83;nps=0;start=M;stop=*;evidence=1;Parent=gene_22030;sumWeight=1.0;
6	GeMoMa	mRNA	70244220	70296682	-	ID=Goat_rna-XM_018049445.1_R0;ref-gene=Goat_gene-CWH43;aa=700;raa=700;score=3646;prediction=0;bestScore=3646;ce=16;rce=16;pAA=0.9857;iAA=0.9786;lpm=163;maxScore=3711;maxGap=0;nps=0;start=M;stop=*;evidence=2;Parent=gene_21305;sumWeight=2.0;alternative=Cattle_gene-CWH43;
6	GeMoMa	mRNA	70262215	70262580	+	ID=Cattle_rna-NM_174050.2_R1;ref-gene=Cattle_gene-ENSA;aa=122;raa=122;score=533;prediction=1;bestScore=561;ce=1;rce=4;pAA=0.9754;iAA=0.9672;lpm=56;maxScore=627;maxGap=0;nps=0;start=M;stop=*;evidence=2;Parent=gene_22031;sumWeight=2.0;alternative=Cattle_gene-ARPP19,Cattle_gene-LOC104975593,Cattle_gene-LOC112445950,Goat_gene-ARPP19,Goat_gene-ENSA;
6	GeMoMa	mRNA	70143720	70152703	+	ID=Goat_rna-XM_005681602.3_R0;ref-gene=Goat_gene-OCIAD2;aa=155;raa=155;score=819;prediction=0;bestScore=819;ce=6;rce=6;pAA=1;iAA=0.9935;lpm=155;maxScore=825;maxGap=0;nps=0;start=M;stop=*;evidence=2;Parent=gene_22032;sumWeight=2.0;alternative=Cattle_gene-OCIAD2;
6	GeMoMa	mRNA	70111231	70131603	-	ID=Goat_rna-XM_018049439.1_R0;ref-gene=Goat_gene-OCIAD1;aa=260;raa=248;score=1236;prediction=0;bestScore=1236;ce=8;rce=8;pAA=0.9346;iAA=0.9269;lpm=236;maxScore=1312;maxGap=8;nps=0;start=M;stop=*;evidence=2;Parent=gene_21306;sumWeight=2.0;alternative=Cattle_gene-OCIAD1;
6	GeMoMa	mRNA	69797550	69939545	+	ID=Goat_rna-XM_018049432.1_R0;ref-gene=Goat_gene-FRYL;aa=3031;raa=3031;score=15495;prediction=0;bestScore=15495;ce=62;rce=62;pAA=0.996;iAA=0.9951;lpm=896;maxScore=15560;maxGap=0;nps=0;start=M;stop=*;evidence=2;Parent=gene_22033;sumWeight=2.0;alternative=Cattle_gene-FRYL;
6	GeMoMa	mRNA	69797550	69939545	+	ID=Goat_rna-XM_018049436.1_R0;ref-gene=Goat_gene-FRYL;aa=3016;raa=3016;score=15421;prediction=0;bestScore=15421;ce=61;rce=61;pAA=0.996;iAA=0.995;lpm=881;maxScore=15486;maxGap=0;nps=0;start=M;stop=*;evidence=2;Parent=gene_22033;sumWeight=2.0;alternative=Cattle_gene-FRYL;
6	GeMoMa	mRNA	69788758	69792589	-	ID=Goat_rna-XM_013964626.2_R0;ref-gene=Goat_gene-ZAR1;aa=384;raa=384;score=1938;prediction=0;bestScore=1938;ce=4;rce=4;pAA=0.9844;iAA=0.9479;lpm=140;maxScore=2066;maxGap=0;nps=0;start=M;stop=*;evidence=2;Parent=gene_21307;sumWeight=2.0;alternative=Cattle_gene-ZAR1;
6	GeMoMa	mRNA	69781996	69787327	-	ID=Goat_rna-XM_005681596.3_R0;ref-gene=Goat_gene-SLC10A4;aa=458;raa=457;score=2267;prediction=0;bestScore=2267;ce=3;rce=3;pAA=0.9803;iAA=0.9651;lpm=147;maxScore=2361;maxGap=1;nps=0;start=M;stop=*;evidence=2;Parent=gene_21308;sumWeight=2.0;alternative=Cattle_gene-SLC10A4;
6	GeMoMa	mRNA	69648740	69719718	-	ID=Cattle_rna-XM_024993301.2_R0;ref-gene=Cattle_gene-SLAIN2;aa=474;raa=609;score=2161;prediction=0;bestScore=2161;ce=6;rce=9;pAA=0.7718;iAA=0.7701;lpm=122;maxScore=3125;maxGap=109;nps=0;start=M;stop=*;evidence=2;Parent=gene_21309;sumWeight=2.0;alternative=Goat_gene-SLAIN2;
6	GeMoMa	mRNA	69648740	69719718	-	ID=Cattle_rna-NM_001035405.1_R0;ref-gene=Cattle_gene-SLAIN2;aa=428;raa=583;score=1912;prediction=0;bestScore=1912;ce=5;rce=8;pAA=0.7273;iAA=0.7256;lpm=93;maxScore=3002;maxGap=109;nps=0;start=M;stop=*;evidence=2;Parent=gene_21309;sumWeight=2.0;alternative=Goat_gene-SLAIN2;
6	GeMoMa	mRNA	69419102	69526910	+	ID=Goat_rna-XM_005700145.2_R3;ref-gene=Goat_gene-BTK;aa=556;raa=659;score=1504;prediction=3;bestScore=3350;ce=15;rce=18;pAA=0.6109;iAA=0.4887;lpm=14;maxScore=3498;maxGap=84;nps=0;start=M;stop=*;evidence=2;Parent=gene_22034;sumWeight=2.0;alternative=Cattle_gene-BTK;
6	GeMoMa	mRNA	69353844	69397018	+	ID=Goat_rna-XM_005681589.3_R0;ref-gene=Goat_gene-TXK;aa=528;raa=528;score=2831;prediction=0;bestScore=2831;ce=14;rce=14;pAA=0.9981;iAA=0.9981;lpm=483;maxScore=2839;maxGap=0;nps=0;start=M;stop=*;evidence=2;Parent=gene_22035;sumWeight=2.0;alternative=Cattle_gene-TXK;
6	GeMoMa	mRNA	69353844	69400782	+	ID=Goat_rna-XM_005681594.3_R3;ref-gene=Goat_gene-TEC;aa=545;raa=633;score=1464;prediction=3;bestScore=2954;ce=17;rce=17;pAA=0.642;iAA=0.4984;lpm=24;maxScore=3397;maxGap=34;nps=0;start=M;stop=*;evidence=2;Parent=gene_22035;sumWeight=2.0;alternative=Cattle_gene-TEC;
6	GeMoMa	mRNA	69353844	69398356	+	ID=Cattle_rna-NM_001105388.1_R3;ref-gene=Cattle_gene-ITK;aa=592;raa=621;score=1309;prediction=3;bestScore=3045;ce=16;rce=17;pAA=0.6792;iAA=0.4858;lpm=23;maxScore=3320;maxGap=17;nps=0;start=M;stop=*;evidence=2;Parent=gene_22035;sumWeight=2.0;alternative=Goat_gene-ITK;
6	GeMoMa	mRNA	69317382	69340340	-	ID=Goat_rna-XM_005681586.3_R0;ref-gene=Goat_gene-NIPAL1;aa=413;raa=413;score=2062;prediction=0;bestScore=2062;ce=6;rce=6;pAA=0.9831;iAA=0.9806;lpm=125;maxScore=2091;maxGap=0;nps=0;start=M;stop=*;evidence=2;Parent=gene_21310;sumWeight=2.0;alternative=Cattle_gene-NIPAL1;
6	GeMoMa	mRNA	69324914	69340340	-	ID=Cattle_rna-XM_015472345.3_R1;ref-gene=Cattle_gene-NIPAL4;aa=403;raa=405;score=994;prediction=1;bestScore=1908;ce=6;rce=6;pAA=0.6771;iAA=0.5133;lpm=14;maxScore=2043;maxGap=9;nps=0;start=M;stop=*;evidence=2;Parent=gene_21310;sumWeight=2.0;alternative=Goat_gene-NIPAL4;
6	GeMoMa	mRNA	69267436	69280816	+	ID=Goat_rna-XM_018049943.1_R0;ref-gene=Goat_gene-CNGA1;aa=691;raa=691;score=3554;prediction=0;bestScore=3554;ce=8;rce=8;pAA=0.9913;iAA=0.9884;lpm=435;maxScore=3593;maxGap=0;nps=0;start=M;stop=*;evidence=2;Parent=gene_22036;sumWeight=2.0;alternative=Cattle_gene-CNGA1;
6	GeMoMa	mRNA	69189733	69248760	+	ID=Cattle_rna-NM_001242337.1_R0;ref-gene=Cattle_gene-NFXL1;aa=916;raa=916;score=5227;prediction=0;bestScore=5227;ce=22;rce=22;pAA=0.9913;iAA=0.9847;lpm=299;maxScore=5304;maxGap=0;nps=0;start=M;stop=*;evidence=2;Parent=gene_22037;sumWeight=2.0;alternative=Goat_gene-NFXL1;
6	GeMoMa	mRNA	69189733	69248760	+	ID=Cattle_rna-XM_005207927.4_R0;ref-gene=Cattle_gene-NFXL1;aa=897;raa=897;score=5145;prediction=0;bestScore=5145;ce=22;rce=22;pAA=0.9911;iAA=0.9866;lpm=299;maxScore=5206;maxGap=0;nps=0;start=M;stop=*;evidence=2;Parent=gene_22037;sumWeight=2.0;alternative=Goat_gene-NFXL1;
6	GeMoMa	mRNA	69189733	69248760	+	ID=Cattle_rna-XM_010806108.4_R0;ref-gene=Cattle_gene-NFXL1;aa=896;raa=896;score=5141;prediction=0;bestScore=5141;ce=22;rce=22;pAA=0.9911;iAA=0.9866;lpm=299;maxScore=5202;maxGap=0;nps=0;start=M;stop=*;evidence=2;Parent=gene_22037;sumWeight=2.0;alternative=Goat_gene-NFXL1;
6	GeMoMa	mRNA	68893177	68981040	+	ID=Cattle_rna-XM_005207933.5_R0;ref-gene=Cattle_gene-CORIN;aa=883;raa=1045;score=3540;prediction=0;bestScore=3540;ce=19;rce=22;pAA=0.7719;iAA=0.6987;lpm=176;maxScore=5810;maxGap=62;nps=0;start=M;stop=*;evidence=1;Parent=gene_22038;sumWeight=1.0;
6	GeMoMa	mRNA	68799061	68888296	-	ID=Goat_rna-XM_018049418.1_R0;ref-gene=Goat_gene-ATP10D;aa=1358;raa=1423;score=6777;prediction=0;bestScore=6777;ce=21;rce=22;pAA=0.9346;iAA=0.929;lpm=168;maxScore=7370;maxGap=65;nps=0;start=M;stop=*;evidence=2;Parent=gene_21311;sumWeight=2.0;alternative=Cattle_gene-ATP10D,Goat_gene-ATP10B;
6	GeMoMa	mRNA	68720281	68736553	+	ID=Goat_rna-XM_005681578.3_R0;ref-gene=Goat_gene-COMMD8;aa=184;raa=184;score=931;prediction=0;bestScore=931;ce=5;rce=5;pAA=0.9891;iAA=0.9891;lpm=88;maxScore=936;maxGap=0;nps=0;start=M;stop=*;evidence=2;Parent=gene_22039;sumWeight=2.0;alternative=Cattle_gene-COMMD8;
6	GeMoMa	mRNA	68628384	68629622	-	ID=Cattle_rna-XM_059891707.1_R6;ref-gene=Cattle_gene-LOC789027;aa=413;raa=413;score=1959;prediction=6;bestScore=1969;ce=1;rce=1;pAA=0.937;iAA=0.9056;lpm=61;maxScore=2160;maxGap=0;nps=0;start=M;stop=*;evidence=1;Parent=gene_21312;sumWeight=1.0;
6	GeMoMa	mRNA	68162385	68194490	+	ID=Cattle_rna-NM_174543.2_R0;ref-gene=Cattle_gene-GABRA4;aa=437;raa=556;score=1856;prediction=0;bestScore=1856;ce=9;rce=9;pAA=0.7518;iAA=0.7104;lpm=378;maxScore=2861;maxGap=73;nps=0;start=M;stop=*;evidence=2;Parent=gene_22040;sumWeight=2.0;alternative=Goat_gene-GABRA4;
6	GeMoMa	mRNA	67935562	67935801	+	ID=Goat_rna-XM_005681574.1_R0;ref-gene=Goat_gene-LOC102184512;aa=80;raa=80;score=394;prediction=0;bestScore=394;ce=1;rce=1;pAA=0.95;iAA=0.925;lpm=37;maxScore=423;maxGap=0;nps=0;start=M;stop=*;evidence=2;Parent=gene_22041;sumWeight=2.0;alternative=Cattle_gene-COX7B,Goat_gene-LOC102186286;
6	GeMoMa	mRNA	67815590	67817050	-	ID=Cattle_rna-NM_001015548.2_R3;ref-gene=Cattle_gene-RPS6;aa=240;raa=250;score=962;prediction=3;bestScore=1258;ce=2;rce=6;pAA=0.92;iAA=0.868;lpm=93;maxScore=1258;maxGap=10;nps=0;start=M;stop=*;evidence=2;Parent=gene_21313;sumWeight=2.0;alternative=Goat_gene-RPS6;
6	GeMoMa	mRNA	67416216	67485219	+	ID=Cattle_rna-NM_174541.2_R3;ref-gene=Cattle_gene-GABRA2;aa=316;raa=452;score=931;prediction=3;bestScore=1719;ce=5;rce=9;pAA=0.6416;iAA=0.5642;lpm=167;maxScore=2356;maxGap=95;nps=0;start=M;stop=*;evidence=2;Parent=gene_22042;sumWeight=2.0;alternative=Goat_gene-GABRA2;
6	GeMoMa	mRNA	67187328	67210390	+	ID=Cattle_rna-NM_174543.2_R3;ref-gene=Cattle_gene-GABRA4;aa=449;raa=556;score=739;prediction=3;bestScore=1856;ce=9;rce=9;pAA=0.5599;iAA=0.3685;lpm=24;maxScore=2861;maxGap=25;nps=0;start=M;stop=*;evidence=2;Parent=gene_22043;sumWeight=2.0;alternative=Goat_gene-GABRA4;
6	GeMoMa	mRNA	65921147	65940421	+	ID=Cattle_rna-NM_001075356.1_R0;ref-gene=Cattle_gene-GNPDA2;aa=306;raa=277;score=1343;prediction=0;bestScore=1343;ce=6;rce=6;pAA=0.8791;iAA=0.8562;lpm=258;maxScore=1475;maxGap=22;nps=0;start=M;stop=*;evidence=2;Parent=gene_22044;sumWeight=2.0;alternative=Cattle_gene-GNPDA1,Goat_gene-GNPDA1,Goat_gene-GNPDA2;
6	GeMoMa	mRNA	86904452	86938122	+	ID=Cattle_rna-XM_002688318.6_R0;ref-gene=Cattle_gene-TMPRSS11E;aa=424;raa=423;score=2181;prediction=0;bestScore=2181;ce=10;rce=10;pAA=0.967;iAA=0.9575;lpm=98;maxScore=2270;maxGap=1;nps=0;start=M;stop=*;evidence=2;Parent=gene_21992;sumWeight=2.0;alternative=Goat_gene-LOC102186288;
6	GeMoMa	mRNA	86855292	86860582	+	ID=Cattle_rna-XM_010806165.4_R0;ref-gene=Cattle_gene-TMPRSS11BNL;aa=341;raa=336;score=1620;prediction=0;bestScore=1620;ce=7;rce=7;pAA=0.9211;iAA=0.8977;lpm=61;maxScore=1796;maxGap=6;nps=0;start=M;stop=*;evidence=1;Parent=gene_21993;sumWeight=1.0;
6	GeMoMa	mRNA	86716396	86762034	+	ID=Cattle_rna-XM_059887894.1_R0;ref-gene=Cattle_gene-TMPRSS11F;aa=485;raa=519;score=1962;prediction=0;bestScore=1962;ce=10;rce=11;pAA=0.8582;iAA=0.7912;lpm=83;maxScore=2745;maxGap=24;nps=0;start=M;stop=*;evidence=1;Parent=gene_21994;sumWeight=1.0;
6	GeMoMa	mRNA	86647150	86666776	+	ID=Goat_rna-XM_018049512.1_R0;ref-gene=Goat_gene-LOC102186941;aa=425;raa=419;score=2133;prediction=0;bestScore=2133;ce=10;rce=10;pAA=0.9553;iAA=0.9482;lpm=105;maxScore=2212;maxGap=6;nps=0;start=M;stop=*;evidence=2;Parent=gene_21995;sumWeight=2.0;alternative=Cattle_gene-LOC518437;
6	GeMoMa	mRNA	86647150	86667456	+	ID=Cattle_rna-XM_002688314.6_R1;ref-gene=Cattle_gene-TMPRSS11A;aa=439;raa=418;score=963;prediction=1;bestScore=1873;ce=10;rce=10;pAA=0.6553;iAA=0.4512;lpm=14;maxScore=2191;maxGap=10;nps=0;start=M;stop=*;evidence=2;Parent=gene_21995;sumWeight=2.0;alternative=Goat_gene-LOC102186672;
6	GeMoMa	mRNA	86647150	86667456	+	ID=Cattle_rna-XM_010806174.4_R1;ref-gene=Cattle_gene-TMPRSS11A;aa=424;raa=405;score=955;prediction=1;bestScore=1811;ce=9;rce=9;pAA=0.6667;iAA=0.4577;lpm=14;maxScore=2129;maxGap=16;nps=0;start=M;stop=*;evidence=2;Parent=gene_21995;sumWeight=2.0;alternative=Goat_gene-LOC102186672;
6	GeMoMa	mRNA	86578341	86600222	+	ID=Cattle_rna-XM_010806181.4_R0;ref-gene=Cattle_gene-LOC100140029;aa=417;raa=432;score=406;prediction=0;bestScore=406;ce=13;rce=14;pAA=0.5355;iAA=0.3376;lpm=12;maxScore=2251;maxGap=24;nps=0;start=M;stop=*;evidence=1;Parent=gene_21996;sumWeight=1.0;
6	GeMoMa	mRNA	86502435	86511932	+	ID=Cattle_rna-XM_010806165.4_R3;ref-gene=Cattle_gene-TMPRSS11BNL;aa=325;raa=336;score=623;prediction=3;bestScore=1620;ce=7;rce=7;pAA=0.6437;iAA=0.4282;lpm=12;maxScore=1796;maxGap=13;nps=0;start=M;stop=*;evidence=1;Parent=gene_21997;sumWeight=1.0;
6	GeMoMa	mRNA	86420082	86490694	+	ID=Goat_rna-XM_005681660.3_R0;ref-gene=Goat_gene-LOC102185163;aa=397;raa=433;score=1938;prediction=0;bestScore=1938;ce=8;rce=10;pAA=0.903;iAA=0.8961;lpm=106;maxScore=2303;maxGap=23;nps=0;start=M;stop=*;evidence=1;Parent=gene_21998;sumWeight=1.0;
6	GeMoMa	mRNA	86399221	86415101	+	ID=Cattle_rna-NM_177514.2_R0;ref-gene=Cattle_gene-GNRHR;aa=329;raa=329;score=1715;prediction=0;bestScore=1715;ce=3;rce=3;pAA=0.9848;iAA=0.9787;lpm=132;maxScore=1743;maxGap=0;nps=0;start=M;stop=*;evidence=2;Parent=gene_21999;sumWeight=2.0;alternative=Goat_gene-GNRHR;
6	GeMoMa	mRNA	86295952	86379593	+	ID=Goat_rna-XM_005681656.3_R0;ref-gene=Goat_gene-UBA6;aa=1037;raa=1058;score=5326;prediction=0;bestScore=5326;ce=32;rce=33;pAA=0.9773;iAA=0.9745;lpm=351;maxScore=5521;maxGap=21;nps=0;start=M;stop=*;evidence=2;Parent=gene_22000;sumWeight=2.0;alternative=Cattle_gene-UBA6;
6	GeMoMa	mRNA	86257160	86284493	-	ID=Goat_rna-XM_005681655.3_R0;ref-gene=Goat_gene-STAP1;aa=290;raa=289;score=1441;prediction=0;bestScore=1441;ce=9;rce=9;pAA=0.9655;iAA=0.9586;lpm=227;maxScore=1501;maxGap=1;nps=0;start=M;stop=*;evidence=2;Parent=gene_21279;sumWeight=2.0;alternative=Cattle_gene-STAP1;
6	GeMoMa	mRNA	85765326	85767095	+	ID=Cattle_rna-XM_059878872.1_R2;ref-gene=Cattle_gene-LOC101908144;aa=590;raa=608;score=2677;prediction=2;bestScore=2687;ce=1;rce=1;pAA=0.9128;iAA=0.852;lpm=47;maxScore=3220;maxGap=18;nps=0;start=M;stop=*;evidence=1;Parent=gene_22001;sumWeight=1.0;
6	GeMoMa	mRNA	83742651	83799570	+	ID=Cattle_rna-XM_024996780.2_R9;ref-gene=Cattle_gene-EPHA7;aa=634;raa=994;score=1052;prediction=9;bestScore=3018;ce=16;rce=17;pAA=0.4642;iAA=0.3499;lpm=33;maxScore=5276;maxGap=114;nps=0;start=M;stop=*;evidence=2;Parent=gene_22002;sumWeight=2.0;alternative=Goat_gene-EPHA7;
6	GeMoMa	mRNA	83742651	83799570	+	ID=Cattle_rna-XM_059889796.1_R9;ref-gene=Cattle_gene-EPHA7;aa=630;raa=990;score=1031;prediction=9;bestScore=3007;ce=16;rce=17;pAA=0.4641;iAA=0.3483;lpm=33;maxScore=5255;maxGap=114;nps=0;start=M;stop=*;evidence=2;Parent=gene_22002;sumWeight=2.0;alternative=Goat_gene-EPHA7;
6	GeMoMa	mRNA	83699859	83710807	+	ID=Goat_rna-XM_018056439.1_R1;ref-gene=Goat_gene-DZIP1;aa=574;raa=822;score=945;prediction=1;bestScore=4040;ce=10;rce=20;pAA=0.5641;iAA=0.4467;lpm=53;maxScore=4201;maxGap=53;nps=0;start=M;stop=*;evidence=2;Parent=gene_22003;sumWeight=2.0;alternative=Cattle_gene-DZIP1;
6	GeMoMa	mRNA	82833036	82843341	+	ID=Goat_rna-XM_005681648.2_R2;ref-gene=Goat_gene-TECRL;aa=341;raa=379;score=260;prediction=2;bestScore=853;ce=10;rce=12;pAA=0.599;iAA=0.3484;lpm=44;maxScore=2020;maxGap=21;nps=0;start=M;stop=*;evidence=1;Parent=gene_22004;sumWeight=1.0;
6	GeMoMa	mRNA	82519286	82519990	+	ID=Cattle_rna-NM_001034662.2_R1;ref-gene=Cattle_gene-PSMA2;aa=235;raa=235;score=1029;prediction=1;bestScore=1205;ce=1;rce=8;pAA=0.9957;iAA=0.9957;lpm=126;maxScore=1205;maxGap=0;nps=0;start=M;stop=*;evidence=2;Parent=gene_22005;sumWeight=2.0;alternative=Goat_gene-PSMA2;
6	GeMoMa	mRNA	82515823	82516527	+	ID=Cattle_rna-NM_001034662.2_R2;ref-gene=Cattle_gene-PSMA2;aa=235;raa=235;score=1029;prediction=2;bestScore=1205;ce=1;rce=8;pAA=0.9957;iAA=0.9957;lpm=126;maxScore=1205;maxGap=0;nps=0;start=M;stop=*;evidence=2;Parent=gene_22006;sumWeight=2.0;alternative=Goat_gene-PSMA2;
6	GeMoMa	mRNA	82045538	82049249	+	ID=Cattle_rna-XM_059876283.1_R1;ref-gene=Cattle_gene-FNIP2;aa=804;raa=1022;score=2797;prediction=1;bestScore=4985;ce=8;rce=17;pAA=0.7155;iAA=0.6689;lpm=70;maxScore=5303;maxGap=104;nps=0;start=M;stop=*;evidence=1;Parent=gene_22007;sumWeight=1.0;
6	GeMoMa	mRNA	80303004	80467658	-	ID=Goat_rna-XM_013964665.2_R2;ref-gene=Goat_gene-ADGRL3;aa=907;raa=1241;score=2719;prediction=2;bestScore=3891;ce=19;rce=24;pAA=0.6533;iAA=0.5669;lpm=197;maxScore=6579;maxGap=81;nps=0;start=M;stop=*;evidence=1;Parent=gene_21280;sumWeight=1.0;
6	GeMoMa	mRNA	77868085	77869296	+	ID=Cattle_rna-XM_059875700.1_R5;ref-gene=Cattle_gene-LOC132342461;aa=404;raa=344;score=1462;prediction=5;bestScore=1549;ce=1;rce=1;pAA=0.7822;iAA=0.7327;lpm=52;maxScore=1802;maxGap=45;nps=0;start=M;stop=*;evidence=1;Parent=gene_22008;sumWeight=1.0;
6	GeMoMa	mRNA	75088691	75103038	+	ID=Cattle_rna-NM_001102300.2_R2;ref-gene=Cattle_gene-IGFBP7;aa=149;raa=283;score=531;prediction=2;bestScore=674;ce=5;rce=5;pAA=0.5088;iAA=0.477;lpm=111;maxScore=1519;maxGap=123;nps=0;start=M;stop=*;evidence=2;Parent=gene_22009;sumWeight=2.0;alternative=Goat_gene-IGFBP7;
6	GeMoMa	mRNA	75048119	75088367	-	ID=Cattle_rna-NM_001099082.2_R0;ref-gene=Cattle_gene-POLR2B;aa=1161;raa=1175;score=5951;prediction=0;bestScore=5951;ce=25;rce=25;pAA=0.9847;iAA=0.9796;lpm=1144;maxScore=6146;maxGap=12;nps=0;start=M;stop=*;evidence=2;Parent=gene_21281;sumWeight=2.0;alternative=Goat_gene-POLR2B;
6	GeMoMa	mRNA	75029862	75040243	+	ID=Goat_rna-XM_018049497.1_R0;ref-gene=Goat_gene-NOA1;aa=745;raa=732;score=3658;prediction=0;bestScore=3658;ce=7;rce=7;pAA=0.9651;iAA=0.9517;lpm=165;maxScore=3819;maxGap=14;nps=0;start=M;stop=*;evidence=1;Parent=gene_22010;sumWeight=1.0;
6	GeMoMa	mRNA	91370091	91402412	+	ID=Cattle_rna-XM_010806220.4_R0;ref-gene=Cattle_gene-RASSF6;aa=379;raa=363;score=1497;prediction=0;bestScore=1497;ce=10;rce=10;pAA=0.8696;iAA=0.8107;lpm=93;maxScore=1876;maxGap=14;nps=0;start=M;stop=*;evidence=1;Parent=gene_21970;sumWeight=1.0;
6	GeMoMa	mRNA	91319051	91356958	-	ID=Goat_rna-XM_018049567.1_R0;ref-gene=Goat_gene-LOC102177879;aa=615;raa=614;score=3089;prediction=0;bestScore=3089;ce=14;rce=14;pAA=0.9643;iAA=0.9514;lpm=216;maxScore=3247;maxGap=3;nps=0;start=M;stop=*;evidence=1;Parent=gene_21254;sumWeight=1.0;
6	GeMoMa	mRNA	91294738	91314338	-	ID=Goat_rna-XM_005681746.3_R0;ref-gene=Goat_gene-AFM;aa=605;raa=605;score=3103;prediction=0;bestScore=3103;ce=14;rce=14;pAA=0.9702;iAA=0.9636;lpm=168;maxScore=3205;maxGap=0;nps=0;start=M;stop=*;evidence=2;Parent=gene_21255;sumWeight=2.0;alternative=Cattle_gene-AFM;
6	GeMoMa	mRNA	91233897	91253089	-	ID=Goat_rna-XM_005681744.2_R0;ref-gene=Goat_gene-ALB;aa=608;raa=608;score=3070;prediction=0;bestScore=3070;ce=14;rce=14;pAA=0.9539;iAA=0.9326;lpm=92;maxScore=3255;maxGap=0;nps=0;start=M;stop=*;evidence=2;Parent=gene_21256;sumWeight=2.0;alternative=Cattle_gene-ALB;
6	GeMoMa	mRNA	90953217	91044307	+	ID=Goat_rna-XM_013964713.2_R0;ref-gene=Goat_gene-ANKRD17;aa=2506;raa=2624;score=12300;prediction=0;bestScore=12300;ce=34;rce=34;pAA=0.9452;iAA=0.9353;lpm=1305;maxScore=13426;maxGap=39;nps=0;start=M;stop=*;evidence=2;Parent=gene_21971;sumWeight=2.0;alternative=Cattle_gene-ANKRD17;
6	GeMoMa	mRNA	90953217	91044307	+	ID=Goat_rna-XM_018049563.1_R0;ref-gene=Goat_gene-ANKRD17;aa=2505;raa=2623;score=12296;prediction=0;bestScore=12296;ce=34;rce=34;pAA=0.9452;iAA=0.9353;lpm=1304;maxScore=13422;maxGap=39;nps=0;start=M;stop=*;evidence=2;Parent=gene_21971;sumWeight=2.0;alternative=Cattle_gene-ANKRD17;
6	GeMoMa	mRNA	90953217	91044307	+	ID=Goat_rna-XM_013964714.2_R0;ref-gene=Goat_gene-ANKRD17;aa=2255;raa=2373;score=11062;prediction=0;bestScore=11062;ce=33;rce=33;pAA=0.9394;iAA=0.9285;lpm=1054;maxScore=12188;maxGap=39;nps=0;start=M;stop=*;evidence=2;Parent=gene_21971;sumWeight=2.0;alternative=Cattle_gene-ANKRD17;
6	GeMoMa	mRNA	90953217	91044307	+	ID=Goat_rna-XM_018049565.1_R0;ref-gene=Goat_gene-ANKRD17;aa=2254;raa=2372;score=11058;prediction=0;bestScore=11058;ce=33;rce=33;pAA=0.9394;iAA=0.9284;lpm=1053;maxScore=12184;maxGap=39;nps=0;start=M;stop=*;evidence=2;Parent=gene_21971;sumWeight=2.0;alternative=Cattle_gene-ANKRD17;
6	GeMoMa	mRNA	90937444	90947290	+	ID=Goat_rna-XM_018049561.1_R0;ref-gene=Goat_gene-LOC102180747;aa=342;raa=342;score=1714;prediction=0;bestScore=1714;ce=6;rce=6;pAA=0.9795;iAA=0.9766;lpm=90;maxScore=1749;maxGap=0;nps=0;start=M;stop=*;evidence=1;Parent=gene_21972;sumWeight=1.0;
6	GeMoMa	mRNA	90290898	90291704	-	ID=Cattle_rna-XM_059892638.1_R6;ref-gene=Cattle_gene-MTFR1L;aa=269;raa=306;score=629;prediction=6;bestScore=660;ce=1;rce=1;pAA=0.724;iAA=0.5227;lpm=71;maxScore=1588;maxGap=14;nps=0;start=M;stop=*;evidence=1;Parent=gene_21257;sumWeight=1.0;
6	GeMoMa	mRNA	90197585	90264690	+	ID=Goat_rna-XM_018042581.1_R1;ref-gene=Goat_gene-ADAMTS14;aa=1047;raa=1220;score=2822;prediction=1;bestScore=5018;ce=21;rce=22;pAA=0.6301;iAA=0.4741;lpm=35;maxScore=6708;maxGap=41;nps=0;start=M;stop=*;evidence=1;Parent=gene_21973;sumWeight=1.0;
6	GeMoMa	mRNA	90097444	90105028	-	ID=Goat_rna-XM_005681743.3_R0;ref-gene=Goat_gene-NPFFR2;aa=420;raa=420;score=2163;prediction=0;bestScore=2163;ce=3;rce=3;pAA=0.9833;iAA=0.9786;lpm=173;maxScore=2203;maxGap=0;nps=0;start=M;stop=*;evidence=1;Parent=gene_21258;sumWeight=1.0;
6	GeMoMa	mRNA	89664784	89667063	-	ID=Cattle_rna-NM_203322.3_R7;ref-gene=Cattle_gene-HSPA1A;aa=481;raa=642;score=1216;prediction=7;bestScore=3258;ce=5;rce=1;pAA=0.5866;iAA=0.497;lpm=20;maxScore=3264;maxGap=121;nps=0;start=M;stop=*;evidence=2;Parent=gene_21259;sumWeight=2.0;alternative=Goat_gene-HSP70.1,Goat_gene-LOC102178315;
6	GeMoMa	mRNA	89664784	89667063	-	ID=Goat_rna-XM_005677146.3_R7;ref-gene=Goat_gene-HSPA6;aa=480;raa=644;score=1062;prediction=7;bestScore=3254;ce=5;rce=1;pAA=0.5561;iAA=0.447;lpm=19;maxScore=3286;maxGap=123;nps=0;start=M;stop=*;evidence=2;Parent=gene_21259;sumWeight=2.0;alternative=Cattle_gene-HSPA6;
6	GeMoMa	mRNA	89445969	89557451	-	ID=Goat_rna-XM_005681740.3_R0;ref-gene=Goat_gene-SLC4A4;aa=955;raa=1111;score=3503;prediction=0;bestScore=3503;ce=22;rce=25;pAA=0.7651;iAA=0.7125;lpm=412;maxScore=5783;maxGap=30;nps=0;start=M;stop=*;evidence=2;Parent=gene_21260;sumWeight=2.0;alternative=Cattle_gene-SLC4A4;
6	GeMoMa	mRNA	89069042	89091664	-	ID=Goat_rna-XM_005681738.3_R0;ref-gene=Goat_gene-DCK;aa=259;raa=261;score=1336;prediction=0;bestScore=1336;ce=7;rce=7;pAA=0.9847;iAA=0.9732;lpm=253;maxScore=1389;maxGap=2;nps=0;start=M;stop=*;evidence=2;Parent=gene_21261;sumWeight=2.0;alternative=Cattle_gene-DCK;
6	GeMoMa	mRNA	89038395	89052742	-	ID=Cattle_rna-XM_005209029.5_R4;ref-gene=Cattle_gene-MOB3A;aa=228;raa=218;score=485;prediction=4;bestScore=1090;ce=5;rce=3;pAA=0.6435;iAA=0.4652;lpm=7;maxScore=1170;maxGap=12;nps=0;start=M;stop=*;evidence=2;Parent=gene_21262;sumWeight=2.0;alternative=Goat_gene-MOB3A;
6	GeMoMa	mRNA	89038395	89052271	-	ID=Cattle_rna-NM_001046491.2_R4;ref-gene=Cattle_gene-MOB3B;aa=231;raa=217;score=468;prediction=4;bestScore=916;ce=5;rce=3;pAA=0.6595;iAA=0.4741;lpm=10;maxScore=1180;maxGap=12;nps=0;start=M;stop=*;evidence=2;Parent=gene_21262;sumWeight=2.0;alternative=Goat_gene-MOB3B;
6	GeMoMa	mRNA	89038395	89052742	-	ID=Cattle_rna-NM_001034755.1_R4;ref-gene=Cattle_gene-MOB3C;aa=232;raa=217;score=445;prediction=4;bestScore=1154;ce=5;rce=3;pAA=0.617;iAA=0.4298;lpm=10;maxScore=1161;maxGap=13;nps=0;start=M;stop=*;evidence=2;Parent=gene_21262;sumWeight=2.0;alternative=Goat_gene-MOB3C;
6	GeMoMa	mRNA	88957573	88969503	+	ID=Goat_rna-XM_018049549.1_R0;ref-gene=Goat_gene-GRSF1;aa=481;raa=481;score=2468;prediction=0;bestScore=2468;ce=9;rce=9;pAA=0.9917;iAA=0.9896;lpm=239;maxScore=2491;maxGap=0;nps=0;start=M;stop=*;evidence=2;Parent=gene_21974;sumWeight=2.0;alternative=Cattle_gene-GRSF1;
6	GeMoMa	mRNA	88957573	88967045	+	ID=Goat_rna-XM_018049550.1_R0;ref-gene=Goat_gene-GRSF1;aa=363;raa=363;score=1884;prediction=0;bestScore=1884;ce=9;rce=9;pAA=0.9972;iAA=0.9945;lpm=239;maxScore=1892;maxGap=0;nps=0;start=M;stop=*;evidence=2;Parent=gene_21974;sumWeight=2.0;alternative=Cattle_gene-GRSF1;
6	GeMoMa	mRNA	88897919	88938525	-	ID=Goat_rna-XM_018049541.1_R0;ref-gene=Goat_gene-RUFY3;aa=591;raa=679;score=2788;prediction=0;bestScore=2788;ce=18;rce=18;pAA=0.8542;iAA=0.8409;lpm=502;maxScore=3513;maxGap=38;nps=0;start=M;stop=*;evidence=2;Parent=gene_21263;sumWeight=2.0;alternative=Cattle_gene-RUFY3;
6	GeMoMa	mRNA	88822274	88823698	-	ID=Goat_rna-XM_005681730.3_R0;ref-gene=Goat_gene-UTP3;aa=475;raa=475;score=2382;prediction=0;bestScore=2382;ce=1;rce=1;pAA=0.9979;iAA=0.9958;lpm=406;maxScore=2393;maxGap=0;nps=0;start=M;stop=*;evidence=2;Parent=gene_21264;sumWeight=2.0;alternative=Cattle_gene-UTP3;
6	GeMoMa	mRNA	88781532	88790497	+	ID=Goat_rna-XM_005681729.3_R0;ref-gene=Goat_gene-JCHAIN;aa=159;raa=159;score=798;prediction=0;bestScore=798;ce=4;rce=4;pAA=0.9811;iAA=0.9623;lpm=82;maxScore=832;maxGap=0;nps=0;start=M;stop=*;evidence=2;Parent=gene_21975;sumWeight=2.0;alternative=Cattle_gene-JCHAIN;
6	GeMoMa	mRNA	88754390	88771786	-	ID=Goat_rna-XM_005681728.2_R0;ref-gene=Goat_gene-ENAM;aa=1150;raa=1169;score=6090;prediction=0;bestScore=6090;ce=8;rce=8;pAA=0.9589;iAA=0.9418;lpm=302;maxScore=6517;maxGap=12;nps=0;start=M;stop=*;evidence=1;Parent=gene_21265;sumWeight=1.0;
6	GeMoMa	mRNA	88717748	88728936	-	ID=Goat_rna-XM_005681727.3_R0;ref-gene=Goat_gene-AMBN;aa=423;raa=423;score=2223;prediction=0;bestScore=2223;ce=11;rce=11;pAA=0.9905;iAA=0.9858;lpm=187;maxScore=2254;maxGap=0;nps=0;start=M;stop=*;evidence=1;Parent=gene_21266;sumWeight=1.0;
6	GeMoMa	mRNA	88659145	88673102	-	ID=Goat_rna-XM_005681932.3_R0;ref-gene=Goat_gene-AMTN;aa=212;raa=212;score=1057;prediction=0;bestScore=1057;ce=8;rce=8;pAA=0.9906;iAA=0.9811;lpm=91;maxScore=1076;maxGap=0;nps=0;start=M;stop=*;evidence=2;Parent=gene_21267;sumWeight=2.0;alternative=Cattle_gene-AMTN;
6	GeMoMa	mRNA	88611520	88619058	-	ID=Cattle_rna-XM_005208060.5_R0;ref-gene=Cattle_gene-MUC7;aa=256;raa=258;score=1215;prediction=0;bestScore=1215;ce=2;rce=2;pAA=0.9341;iAA=0.8992;lpm=56;maxScore=1362;maxGap=2;nps=0;start=M;stop=*;evidence=1;Parent=gene_21268;sumWeight=1.0;
6	GeMoMa	mRNA	88541237	88550321	-	ID=Cattle_rna-XM_024993473.2_R0;ref-gene=Cattle_gene-LOC101905137;aa=288;raa=326;score=1035;prediction=0;bestScore=1035;ce=2;rce=2;pAA=0.8;iAA=0.7;lpm=84;maxScore=1735;maxGap=12;nps=0;start=M;stop=*;evidence=1;Parent=gene_21269;sumWeight=1.0;
6	GeMoMa	mRNA	88520183	88521346	-	ID=Goat_rna-XM_005681726.3_R0;ref-gene=Goat_gene-CABS1;aa=388;raa=388;score=1858;prediction=0;bestScore=1858;ce=1;rce=1;pAA=0.9639;iAA=0.9407;lpm=64;maxScore=1970;maxGap=0;nps=0;start=M;stop=*;evidence=2;Parent=gene_21270;sumWeight=2.0;alternative=Cattle_gene-CABS1;
6	GeMoMa	mRNA	88462913	88464181	-	ID=Cattle_rna-XM_059889158.1_R2;ref-gene=Cattle_gene-PPP3CC;aa=398;raa=459;score=1593;prediction=2;bestScore=2447;ce=2;rce=14;pAA=0.8388;iAA=0.8148;lpm=61;maxScore=2448;maxGap=25;nps=0;start=M;stop=*;evidence=1;Parent=gene_21271;sumWeight=1.0;
6	GeMoMa	mRNA	88366621	88374485	-	ID=Cattle_rna-NM_001080315.1_R0;ref-gene=Cattle_gene-ODAM;aa=279;raa=278;score=1313;prediction=0;bestScore=1313;ce=10;rce=10;pAA=0.9319;iAA=0.9104;lpm=42;maxScore=1453;maxGap=1;nps=0;start=M;stop=*;evidence=2;Parent=gene_21272;sumWeight=2.0;alternative=Goat_gene-ODAM;
6	GeMoMa	mRNA	88320740	88326257	-	ID=Goat_rna-XM_013964700.2_R0;ref-gene=Goat_gene-LOC102178810;aa=201;raa=190;score=879;prediction=0;bestScore=879;ce=3;rce=3;pAA=0.9154;iAA=0.8557;lpm=70;maxScore=1023;maxGap=10;nps=0;start=M;stop=*;evidence=2;Parent=gene_21273;sumWeight=2.0;alternative=Cattle_gene-LOC100298118;
6	GeMoMa	mRNA	27671537	27683864	-	ID=Cattle_rna-XM_059887523.1_R0;ref-gene=Cattle_gene-LOC523510;aa=391;raa=376;score=1822;prediction=0;bestScore=1822;ce=9;rce=9;pAA=0.913;iAA=0.8977;lpm=49;maxScore=1963;maxGap=11;nps=0;start=M;stop=*;evidence=2;Parent=gene_21391;sumWeight=2.0;alternative=Cattle_gene-ADH4,Cattle_gene-ADH6,Goat_gene-LOC102173738,Goat_gene-LOC102176872,Goat_gene-LOC102177153,Goat_gene-LOC102183581;
6	GeMoMa	mRNA	27671537	27683199	-	ID=Cattle_rna-NM_001206387.1_R4;ref-gene=Cattle_gene-ADH1C;aa=403;raa=376;score=1024;prediction=4;bestScore=1778;ce=9;rce=9;pAA=0.6625;iAA=0.4938;lpm=16;maxScore=1956;maxGap=11;nps=0;start=M;stop=*;evidence=2;Parent=gene_21391;sumWeight=2.0;alternative=Goat_gene-LOC102181105;
6	GeMoMa	mRNA	27629029	27642387	-	ID=Goat_rna-XM_005681386.3_R3;ref-gene=Goat_gene-LOC102181374;aa=406;raa=376;score=1017;prediction=3;bestScore=1860;ce=9;rce=9;pAA=0.6404;iAA=0.468;lpm=13;maxScore=1968;maxGap=19;nps=0;start=M;stop=*;evidence=2;Parent=gene_21392;sumWeight=2.0;alternative=Cattle_gene-LOC523510;
6	GeMoMa	mRNA	27542248	27556710	-	ID=Cattle_rna-NM_001034249.2_R6;ref-gene=Cattle_gene-ADH5;aa=324;raa=375;score=615;prediction=6;bestScore=1914;ce=9;rce=9;pAA=0.5692;iAA=0.4;lpm=18;maxScore=1955;maxGap=25;nps=0;start=M;stop=*;evidence=1;Parent=gene_21393;sumWeight=1.0;
6	GeMoMa	mRNA	27483827	27500960	+	ID=Cattle_rna-NM_001080323.2_R0;ref-gene=Cattle_gene-C6H4orf17;aa=348;raa=350;score=1724;prediction=0;bestScore=1724;ce=8;rce=8;pAA=0.9686;iAA=0.9571;lpm=71;maxScore=1818;maxGap=1;nps=0;start=M;stop=*;evidence=2;Parent=gene_22112;sumWeight=2.0;alternative=Goat_gene-C6H4orf17;
6	GeMoMa	mRNA	27483827	27500960	+	ID=Cattle_rna-XM_024993424.2_R0;ref-gene=Cattle_gene-C6H4orf17;aa=282;raa=283;score=1383;prediction=0;bestScore=1383;ce=7;rce=7;pAA=0.9682;iAA=0.9576;lpm=71;maxScore=1448;maxGap=1;nps=0;start=M;stop=*;evidence=2;Parent=gene_22112;sumWeight=2.0;alternative=Goat_gene-C6H4orf17;
6	GeMoMa	mRNA	27454578	27470594	-	ID=Goat_rna-XM_005681380.3_R0;ref-gene=Goat_gene-TRMT10A;aa=339;raa=339;score=1776;prediction=0;bestScore=1776;ce=7;rce=7;pAA=0.9941;iAA=0.9912;lpm=146;maxScore=1789;maxGap=0;nps=0;start=M;stop=*;evidence=2;Parent=gene_21394;sumWeight=2.0;alternative=Cattle_gene-TRMT10A;
6	GeMoMa	mRNA	27381500	27436793	+	ID=Goat_rna-XM_005681379.2_R0;ref-gene=Goat_gene-MTTP;aa=895;raa=895;score=4411;prediction=0;bestScore=4411;ce=18;rce=18;pAA=0.9855;iAA=0.9788;lpm=257;maxScore=4499;maxGap=0;nps=0;start=M;stop=*;evidence=2;Parent=gene_22113;sumWeight=2.0;alternative=Cattle_gene-MTTP;
6	GeMoMa	mRNA	27353177	27358543	-	ID=Goat_rna-XM_018049276.1_R0;ref-gene=Goat_gene-LOC102179365;aa=1789;raa=1796;score=8952;prediction=0;bestScore=8952;ce=1;rce=1;pAA=0.9833;iAA=0.9744;lpm=221;maxScore=9237;maxGap=3;nps=0;start=M;stop=*;evidence=2;Parent=gene_21395;sumWeight=2.0;alternative=Cattle_gene-C6H4orf54;
6	GeMoMa	mRNA	27144886	27161631	-	ID=Goat_rna-XM_018049275.1_R0;ref-gene=Goat_gene-DNAJB14;aa=313;raa=313;score=1448;prediction=0;bestScore=1448;ce=7;rce=7;pAA=0.9464;iAA=0.8927;lpm=198;maxScore=1670;maxGap=4;nps=0;start=M;stop=*;evidence=2;Parent=gene_21396;sumWeight=2.0;alternative=Cattle_gene-DNAJB14;
6	GeMoMa	mRNA	27143789	27161631	-	ID=Cattle_rna-NM_001015649.2_R1;ref-gene=Cattle_gene-DNAJC18;aa=306;raa=359;score=765;prediction=1;bestScore=1912;ce=8;rce=8;pAA=0.5794;iAA=0.4345;lpm=32;maxScore=1912;maxGap=36;nps=0;start=M;stop=*;evidence=2;Parent=gene_21396;sumWeight=2.0;alternative=Goat_gene-DNAJC18;
6	GeMoMa	mRNA	27118348	27120059	-	ID=Cattle_rna-NM_174809.2_R0;ref-gene=Cattle_gene-H2AZ1;aa=129;raa=129;score=636;prediction=0;bestScore=636;ce=5;rce=5;pAA=1;iAA=1;lpm=129;maxScore=636;maxGap=0;nps=0;start=M;stop=*;evidence=2;Parent=gene_21397;sumWeight=2.0;alternative=Cattle_gene-H2AZ2,Goat_gene-LOC102183306;
6	GeMoMa	mRNA	27056170	27061266	+	ID=Cattle_rna-NM_001083667.1_R0;ref-gene=Cattle_gene-LOC511175;aa=127;raa=127;score=640;prediction=0;bestScore=640;ce=4;rce=4;pAA=0.9921;iAA=0.9606;lpm=65;maxScore=667;maxGap=0;nps=0;start=M;stop=*;evidence=1;Parent=gene_22114;sumWeight=1.0;
6	GeMoMa	mRNA	26892991	26895428	-	ID=Goat_rna-XM_005681372.3_R0;ref-gene=Goat_gene-DDIT4L;aa=194;raa=194;score=1005;prediction=0;bestScore=1005;ce=2;rce=2;pAA=0.9948;iAA=0.9948;lpm=175;maxScore=1008;maxGap=0;nps=0;start=M;stop=*;evidence=2;Parent=gene_21398;sumWeight=2.0;alternative=Cattle_gene-DDIT4L;
6	GeMoMa	mRNA	26620949	26679349	-	ID=Cattle_rna-XM_005207702.5_R0;ref-gene=Cattle_gene-EMCN;aa=320;raa=262;score=841;prediction=0;bestScore=841;ce=11;rce=11;pAA=0.6914;iAA=0.6235;lpm=56;maxScore=1290;maxGap=32;nps=0;start=M;stop=*;evidence=1;Parent=gene_21399;sumWeight=1.0;
6	GeMoMa	mRNA	26059087	26133556	-	ID=Cattle_rna-NM_174787.2_R2;ref-gene=Cattle_gene-PPP3CA;aa=407;raa=522;score=1766;prediction=2;bestScore=2257;ce=12;rce=14;pAA=0.751;iAA=0.7337;lpm=232;maxScore=2747;maxGap=67;nps=0;start=M;stop=*;evidence=2;Parent=gene_21400;sumWeight=2.0;alternative=Goat_gene-PPP3CA;
6	GeMoMa	mRNA	26059087	26133556	-	ID=Cattle_rna-XM_005207693.5_R2;ref-gene=Cattle_gene-PPP3CA;aa=397;raa=512;score=1720;prediction=2;bestScore=2219;ce=11;rce=13;pAA=0.7461;iAA=0.7285;lpm=232;maxScore=2701;maxGap=67;nps=0;start=M;stop=*;evidence=2;Parent=gene_21400;sumWeight=2.0;alternative=Goat_gene-PPP3CA;
6	GeMoMa	mRNA	25090181	25146180	+	ID=Cattle_rna-XM_059887726.1_R0;ref-gene=Cattle_gene-BANK1;aa=409;raa=652;score=1172;prediction=0;bestScore=1172;ce=13;rce=15;pAA=0.5329;iAA=0.4747;lpm=112;maxScore=3449;maxGap=81;nps=0;start=M;stop=*;evidence=1;Parent=gene_22115;sumWeight=1.0;
6	GeMoMa	mRNA	24874631	24923973	-	ID=Cattle_rna-XM_024993122.2_R0;ref-gene=Cattle_gene-SLC39A8;aa=294;raa=391;score=1336;prediction=0;bestScore=1336;ce=6;rce=8;pAA=0.7519;iAA=0.7494;lpm=181;maxScore=2028;maxGap=97;nps=0;start=M;stop=*;evidence=1;Parent=gene_21401;sumWeight=1.0;
6	GeMoMa	mRNA	24586467	24681282	+	ID=Goat_rna-XM_018049265.1_R0;ref-gene=Goat_gene-NFKB1;aa=947;raa=969;score=4638;prediction=0;bestScore=4638;ce=21;rce=23;pAA=0.9609;iAA=0.9464;lpm=376;maxScore=5067;maxGap=23;nps=0;start=M;stop=*;evidence=2;Parent=gene_22116;sumWeight=2.0;alternative=Cattle_gene-NFKB1;
6	GeMoMa	mRNA	24444720	24565336	-	ID=Goat_rna-NM_001285691.1_R0;ref-gene=Goat_gene-MANBA;aa=738;raa=880;score=3633;prediction=0;bestScore=3633;ce=14;rce=17;pAA=0.8216;iAA=0.8148;lpm=135;maxScore=4756;maxGap=56;nps=0;start=M;stop=*;evidence=2;Parent=gene_21402;sumWeight=2.0;alternative=Cattle_gene-MANBA;
6	GeMoMa	mRNA	24412971	24420272	-	ID=Cattle_rna-XM_024993048.2_R3;ref-gene=Cattle_gene-UBE2D3;aa=146;raa=149;score=541;prediction=3;bestScore=722;ce=7;rce=7;pAA=0.8562;iAA=0.7908;lpm=110;maxScore=807;maxGap=4;nps=0;start=M;stop=*;evidence=2;Parent=gene_21403;sumWeight=2.0;alternative=Goat_gene-UBE2D3;
6	GeMoMa	mRNA	24412971	24421842	-	ID=Cattle_rna-NM_001075135.1_R3;ref-gene=Cattle_gene-UBE2D3;aa=145;raa=148;score=537;prediction=3;bestScore=736;ce=7;rce=7;pAA=0.8553;iAA=0.7895;lpm=109;maxScore=803;maxGap=4;nps=0;start=M;stop=*;evidence=2;Parent=gene_21403;sumWeight=2.0;alternative=Goat_gene-UBE2D3;
6	GeMoMa	mRNA	24412971	24421842	-	ID=Cattle_rna-NM_001046496.1_R3;ref-gene=Cattle_gene-UBE2D2;aa=144;raa=148;score=530;prediction=3;bestScore=747;ce=7;rce=7;pAA=0.8224;iAA=0.7697;lpm=92;maxScore=806;maxGap=4;nps=0;start=M;stop=*;evidence=2;Parent=gene_21403;sumWeight=2.0;alternative=Goat_gene-UBE2D2;
6	GeMoMa	mRNA	24412971	24420272	-	ID=Cattle_rna-NM_001038167.1_R3;ref-gene=Cattle_gene-UBE2D1;aa=146;raa=148;score=477;prediction=3;bestScore=750;ce=7;rce=7;pAA=0.7564;iAA=0.6923;lpm=26;maxScore=806;maxGap=6;nps=0;start=M;stop=*;evidence=2;Parent=gene_21403;sumWeight=2.0;alternative=Goat_gene-UBE2D1;
6	GeMoMa	mRNA	24346312	24357226	+	ID=Cattle_rna-NM_001080338.1_R0;ref-gene=Cattle_gene-CISD2;aa=136;raa=136;score=701;prediction=0;bestScore=701;ce=3;rce=3;pAA=1;iAA=1;lpm=136;maxScore=701;maxGap=0;nps=0;start=M;stop=*;evidence=2;Parent=gene_22117;sumWeight=2.0;alternative=Goat_gene-CISD2;
6	GeMoMa	mRNA	24291597	24315139	-	ID=Cattle_rna-NM_001193108.2_R1;ref-gene=Cattle_gene-SLC9B2;aa=523;raa=536;score=1275;prediction=1;bestScore=2683;ce=11;rce=11;pAA=0.6716;iAA=0.5;lpm=22;maxScore=2731;maxGap=4;nps=0;start=M;stop=*;evidence=2;Parent=gene_21404;sumWeight=2.0;alternative=Goat_gene-SLC9B2;
6	GeMoMa	mRNA	24244137	24244485	-	ID=Cattle_rna-NM_001025340.2_R2;ref-gene=Cattle_gene-RPLP1;aa=92;raa=115;score=351;prediction=2;bestScore=582;ce=2;rce=4;pAA=0.7739;iAA=0.7565;lpm=51;maxScore=582;maxGap=23;nps=0;start=M;stop=*;evidence=2;Parent=gene_21405;sumWeight=2.0;alternative=Goat_gene-RPLP1;
6	GeMoMa	mRNA	24198234	24237626	-	ID=Cattle_rna-NM_001193108.2_R0;ref-gene=Cattle_gene-SLC9B2;aa=536;raa=536;score=2683;prediction=0;bestScore=2683;ce=11;rce=11;pAA=0.9795;iAA=0.972;lpm=265;maxScore=2731;maxGap=0;nps=0;start=M;stop=*;evidence=2;Parent=gene_21406;sumWeight=2.0;alternative=Goat_gene-SLC9B2;
6	GeMoMa	mRNA	24198234	24237626	-	ID=Cattle_rna-XM_059887660.1_R0;ref-gene=Cattle_gene-SLC9B2;aa=535;raa=535;score=2678;prediction=0;bestScore=2678;ce=11;rce=11;pAA=0.9794;iAA=0.972;lpm=265;maxScore=2726;maxGap=0;nps=0;start=M;stop=*;evidence=2;Parent=gene_21406;sumWeight=2.0;alternative=Goat_gene-SLC9B2;
6	GeMoMa	mRNA	24155940	24180905	-	ID=Goat_rna-XM_005681356.3_R0;ref-gene=Goat_gene-BDH2;aa=246;raa=246;score=1245;prediction=0;bestScore=1245;ce=9;rce=9;pAA=1;iAA=1;lpm=246;maxScore=1245;maxGap=0;nps=0;start=M;stop=*;evidence=2;Parent=gene_21407;sumWeight=2.0;alternative=Cattle_gene-BDH2;
6	GeMoMa	mRNA	24070057	24146510	-	ID=Goat_rna-XM_018049252.1_R0;ref-gene=Goat_gene-CENPE;aa=2687;raa=2688;score=12832;prediction=0;bestScore=12832;ce=49;rce=49;pAA=0.9677;iAA=0.9558;lpm=230;maxScore=13445;maxGap=5;nps=0;start=M;stop=*;evidence=2;Parent=gene_21408;sumWeight=2.0;alternative=Cattle_gene-CENPE;
6	GeMoMa	mRNA	24070057	24146510	-	ID=Goat_rna-XM_018049250.1_R0;ref-gene=Goat_gene-CENPE;aa=2591;raa=2591;score=12388;prediction=0;bestScore=12388;ce=48;rce=48;pAA=0.9684;iAA=0.9561;lpm=230;maxScore=12970;maxGap=5;nps=0;start=M;stop=*;evidence=2;Parent=gene_21408;sumWeight=2.0;alternative=Cattle_gene-CENPE;
6	GeMoMa	mRNA	24070057	24146510	-	ID=Goat_rna-XM_018049249.1_R0;ref-gene=Goat_gene-CENPE;aa=2590;raa=2591;score=12371;prediction=0;bestScore=12371;ce=48;rce=48;pAA=0.968;iAA=0.9557;lpm=230;maxScore=12970;maxGap=5;nps=0;start=M;stop=*;evidence=2;Parent=gene_21408;sumWeight=2.0;alternative=Cattle_gene-CENPE;
6	GeMoMa	mRNA	24094295	24094668	-	ID=Cattle_rna-XM_059890721.1_R2;ref-gene=Cattle_gene-LOC132346305;aa=108;raa=125;score=444;prediction=2;bestScore=620;ce=2;rce=1;pAA=0.8;iAA=0.776;lpm=32;maxScore=647;maxGap=17;nps=0;start=M;stop=*;evidence=1;Parent=gene_21409;sumWeight=1.0;alternative=Cattle_gene-LOC132344095;
6	GeMoMa	mRNA	23840048	23840539	+	ID=Cattle_rna-NM_001076274.2_R1;ref-gene=Cattle_gene-ARL2BP;aa=152;raa=164;score=570;prediction=1;bestScore=831;ce=2;rce=6;pAA=0.878;iAA=0.8415;lpm=32;maxScore=831;maxGap=12;nps=0;start=M;stop=*;evidence=2;Parent=gene_22118;sumWeight=2.0;alternative=Cattle_gene-LOC112446636,Goat_gene-ARL2BP;
6	GeMoMa	mRNA	23783354	23787738	-	ID=Goat_rna-XM_018049248.1_R4;ref-gene=Goat_gene-TACR3;aa=193;raa=540;score=264;prediction=4;bestScore=1003;ce=5;rce=5;pAA=0.3148;iAA=0.2611;lpm=115;maxScore=2826;maxGap=121;nps=0;start=M;stop=*;evidence=1;Parent=gene_21410;sumWeight=1.0;
6	GeMoMa	mRNA	23753113	23754720	-	ID=Goat_rna-XM_018049248.1_R0;ref-gene=Goat_gene-TACR3;aa=373;raa=540;score=1003;prediction=0;bestScore=1003;ce=3;rce=5;pAA=0.613;iAA=0.5241;lpm=169;maxScore=2826;maxGap=51;nps=0;start=M;stop=*;evidence=1;Parent=gene_21411;sumWeight=1.0;
6	GeMoMa	mRNA	23072133	23073574	-	ID=Goat_rna-XM_005681344.3_R0;ref-gene=Goat_gene-CXXC4;aa=381;raa=374;score=1864;prediction=0;bestScore=1864;ce=2;rce=2;pAA=0.9456;iAA=0.9404;lpm=187;maxScore=1992;maxGap=12;nps=0;start=M;stop=*;evidence=1;Parent=gene_21412;sumWeight=1.0;
6	GeMoMa	mRNA	22261287	22303415	+	ID=Goat_rna-XM_005681343.3_R0;ref-gene=Goat_gene-TET2;aa=2010;raa=2010;score=10393;prediction=0;bestScore=10393;ce=9;rce=9;pAA=0.9866;iAA=0.9751;lpm=364;maxScore=10676;maxGap=0;nps=0;start=M;stop=*;evidence=2;Parent=gene_22119;sumWeight=2.0;alternative=Cattle_gene-TET2;
6	GeMoMa	mRNA	22208068	22208418	+	ID=Goat_rna-XM_005684069.3_R5;ref-gene=Goat_gene-LOC102169182;aa=92;raa=141;score=156;prediction=5;bestScore=530;ce=2;rce=1;pAA=0.5532;iAA=0.4326;lpm=14;maxScore=718;maxGap=25;nps=0;start=M;stop=*;evidence=1;Parent=gene_22120;sumWeight=1.0;alternative=Goat_gene-LOC102177091;
6	GeMoMa	mRNA	22077125	22161517	-	ID=Goat_rna-XM_018049245.1_R0;ref-gene=Goat_gene-PPA2;aa=301;raa=343;score=1044;prediction=0;bestScore=1044;ce=10;rce=12;pAA=0.651;iAA=0.6328;lpm=104;maxScore=1858;maxGap=42;nps=0;start=M;stop=*;evidence=2;Parent=gene_21413;sumWeight=2.0;alternative=Cattle_gene-PPA2;
6	GeMoMa	mRNA	22077125	22161517	-	ID=Goat_rna-XM_018049247.1_R0;ref-gene=Goat_gene-PPA2;aa=286;raa=328;score=963;prediction=0;bestScore=963;ce=9;rce=11;pAA=0.6369;iAA=0.6179;lpm=94;maxScore=1777;maxGap=42;nps=0;start=M;stop=*;evidence=2;Parent=gene_21413;sumWeight=2.0;alternative=Cattle_gene-PPA2;
6	GeMoMa	mRNA	21856957	21929220	+	ID=Goat_rna-XM_005681342.3_R0;ref-gene=Goat_gene-ARHGEF38;aa=691;raa=779;score=2927;prediction=0;bestScore=2927;ce=13;rce=14;pAA=0.8355;iAA=0.7959;lpm=122;maxScore=3982;maxGap=38;nps=0;start=M;stop=*;evidence=1;Parent=gene_22121;sumWeight=1.0;
6	GeMoMa	mRNA	21836097	21850812	-	ID=Goat_rna-XM_005681340.3_R0;ref-gene=Goat_gene-INTS12;aa=463;raa=463;score=2329;prediction=0;bestScore=2329;ce=6;rce=6;pAA=0.9957;iAA=0.9957;lpm=322;maxScore=2338;maxGap=0;nps=0;start=M;stop=*;evidence=2;Parent=gene_21414;sumWeight=2.0;alternative=Cattle_gene-INTS12;
6	GeMoMa	mRNA	21786280	21808311	+	ID=Goat_rna-XM_005681339.2_R0;ref-gene=Goat_gene-GSTCD;aa=545;raa=632;score=1945;prediction=0;bestScore=1945;ce=9;rce=11;pAA=0.77;iAA=0.6792;lpm=307;maxScore=3298;maxGap=65;nps=0;start=M;stop=*;evidence=1;Parent=gene_22122;sumWeight=1.0;
6	GeMoMa	mRNA	21556662	21633591	+	ID=Goat_rna-XM_018049240.1_R0;ref-gene=Goat_gene-NPNT;aa=644;raa=692;score=3425;prediction=0;bestScore=3425;ce=13;rce=15;pAA=0.9176;iAA=0.909;lpm=151;maxScore=3887;maxGap=48;nps=0;start=M;stop=*;evidence=2;Parent=gene_22123;sumWeight=2.0;alternative=Cattle_gene-NPNT;
6	GeMoMa	mRNA	21556662	21633591	+	ID=Goat_rna-XM_018049242.1_R0;ref-gene=Goat_gene-NPNT;aa=601;raa=661;score=3162;prediction=0;bestScore=3162;ce=12;rce=14;pAA=0.8956;iAA=0.8896;lpm=121;maxScore=3715;maxGap=60;nps=0;start=M;stop=*;evidence=2;Parent=gene_22123;sumWeight=2.0;alternative=Cattle_gene-NPNT;
6	GeMoMa	mRNA	21547378	21547647	+	ID=Cattle_rna-XM_059883675.1_R2;ref-gene=Cattle_gene-LOC132344281;aa=90;raa=92;score=289;prediction=2;bestScore=446;ce=1;rce=1;pAA=0.7917;iAA=0.6875;lpm=25;maxScore=468;maxGap=6;nps=0;start=M;stop=*;evidence=2;Parent=gene_22124;sumWeight=2.0;alternative=Cattle_gene-LAMTOR5,Cattle_gene-LOC132345539,Goat_gene-LAMTOR5;
6	GeMoMa	mRNA	21257805	21375904	-	ID=Cattle_rna-XM_059887709.1_R0;ref-gene=Cattle_gene-TBCK;aa=700;raa=764;score=3331;prediction=0;bestScore=3331;ce=20;rce=23;pAA=0.8867;iAA=0.8724;lpm=306;maxScore=4064;maxGap=32;nps=0;start=M;stop=*;evidence=1;Parent=gene_21415;sumWeight=1.0;
6	GeMoMa	mRNA	21204612	21214882	-	ID=Goat_rna-XM_005681334.3_R0;ref-gene=Goat_gene-GIMD1;aa=218;raa=218;score=1102;prediction=0;bestScore=1102;ce=2;rce=2;pAA=0.9862;iAA=0.9817;lpm=126;maxScore=1124;maxGap=0;nps=0;start=M;stop=*;evidence=2;Parent=gene_21416;sumWeight=2.0;alternative=Cattle_gene-GIMD1;
6	GeMoMa	mRNA	20802299	20807269	+	ID=Goat_rna-XM_018052759.1_R9;ref-gene=Goat_gene-LOC108636591;aa=544;raa=664;score=1586;prediction=9;bestScore=2145;ce=5;rce=4;pAA=0.6622;iAA=0.5595;lpm=52;maxScore=3523;maxGap=42;nps=0;start=M;stop=*;evidence=1;Parent=gene_22125;sumWeight=1.0;
6	GeMoMa	mRNA	20620203	20625971	-	ID=Cattle_rna-XM_015460894.3_R2;ref-gene=Cattle_gene-DKK4;aa=186;raa=217;score=228;prediction=2;bestScore=564;ce=3;rce=4;pAA=0.515;iAA=0.3004;lpm=13;maxScore=1217;maxGap=46;nps=0;start=M;stop=*;evidence=1;Parent=gene_21417;sumWeight=1.0;
6	GeMoMa	mRNA	20502974	20504396	-	ID=Cattle_rna-XM_059887637.1_R2;ref-gene=Cattle_gene-DKK2;aa=171;raa=273;score=299;prediction=2;bestScore=1036;ce=3;rce=4;pAA=0.5273;iAA=0.4145;lpm=88;maxScore=1513;maxGap=50;nps=0;start=M;stop=*;evidence=1;Parent=gene_21418;sumWeight=1.0;
6	GeMoMa	mRNA	19843515	19925931	-	ID=Cattle_rna-NM_001034210.2_R1;ref-gene=Cattle_gene-PAPSS1;aa=476;raa=625;score=2022;prediction=1;bestScore=2564;ce=10;rce=12;pAA=0.744;iAA=0.7104;lpm=223;maxScore=3348;maxGap=40;nps=0;start=M;stop=*;evidence=2;Parent=gene_21419;sumWeight=2.0;alternative=Goat_gene-PAPSS1;
6	GeMoMa	mRNA	19858070	19925931	-	ID=Cattle_rna-XM_005207593.4_R1;ref-gene=Cattle_gene-PAPSS1;aa=455;raa=604;score=1907;prediction=1;bestScore=2562;ce=9;rce=11;pAA=0.7351;iAA=0.7003;lpm=203;maxScore=3233;maxGap=40;nps=0;start=M;stop=*;evidence=2;Parent=gene_21419;sumWeight=2.0;alternative=Goat_gene-PAPSS1;
6	GeMoMa	mRNA	19647590	19668262	+	ID=Goat_rna-XM_005681329.3_R0;ref-gene=Goat_gene-SGMS2;aa=366;raa=366;score=2002;prediction=0;bestScore=2002;ce=5;rce=5;pAA=1;iAA=1;lpm=366;maxScore=2002;maxGap=0;nps=0;start=M;stop=*;evidence=2;Parent=gene_22126;sumWeight=2.0;alternative=Cattle_gene-SGMS1,Cattle_gene-SGMS2,Goat_gene-SGMS1;
6	GeMoMa	mRNA	19615911	19632885	+	ID=Cattle_rna-NM_001076050.2_R0;ref-gene=Cattle_gene-CYP2U1;aa=544;raa=544;score=2815;prediction=0;bestScore=2815;ce=5;rce=5;pAA=0.9743;iAA=0.9669;lpm=90;maxScore=2885;maxGap=0;nps=0;start=M;stop=*;evidence=1;Parent=gene_22127;sumWeight=1.0;
6	GeMoMa	mRNA	19503727	19545211	-	ID=Cattle_rna-XM_005207653.5_R0;ref-gene=Cattle_gene-LEF1;aa=336;raa=415;score=1410;prediction=0;bestScore=1410;ce=11;rce=11;pAA=0.759;iAA=0.7108;lpm=277;maxScore=2251;maxGap=28;nps=0;start=M;stop=*;evidence=2;Parent=gene_21420;sumWeight=2.0;alternative=Goat_gene-LEF1;
6	GeMoMa	mRNA	19503727	19532269	-	ID=Cattle_rna-NM_001192856.1_R0;ref-gene=Cattle_gene-LEF1;aa=321;raa=400;score=1328;prediction=0;bestScore=1328;ce=11;rce=11;pAA=0.75;iAA=0.7;lpm=262;maxScore=2169;maxGap=28;nps=0;start=M;stop=*;evidence=2;Parent=gene_21420;sumWeight=2.0;alternative=Goat_gene-LEF1;
6	GeMoMa	mRNA	19503727	19545211	-	ID=Cattle_rna-XM_005207654.5_R0;ref-gene=Cattle_gene-LEF1;aa=308;raa=387;score=1262;prediction=0;bestScore=1262;ce=10;rce=10;pAA=0.7416;iAA=0.6899;lpm=249;maxScore=2103;maxGap=28;nps=0;start=M;stop=*;evidence=2;Parent=gene_21420;sumWeight=2.0;alternative=Goat_gene-LEF1;
6	GeMoMa	mRNA	19503727	19532269	-	ID=Cattle_rna-XM_005207655.5_R0;ref-gene=Cattle_gene-LEF1;aa=293;raa=372;score=1180;prediction=0;bestScore=1180;ce=10;rce=10;pAA=0.7312;iAA=0.6774;lpm=234;maxScore=2021;maxGap=28;nps=0;start=M;stop=*;evidence=2;Parent=gene_21420;sumWeight=2.0;alternative=Goat_gene-LEF1;
6	GeMoMa	mRNA	19424561	19434930	-	ID=Cattle_rna-XM_005207653.5_R4;ref-gene=Cattle_gene-LEF1;aa=285;raa=415;score=472;prediction=4;bestScore=1410;ce=10;rce=11;pAA=0.5612;iAA=0.4245;lpm=138;maxScore=2251;maxGap=38;nps=0;start=M;stop=*;evidence=2;Parent=gene_21421;sumWeight=2.0;alternative=Goat_gene-LEF1;
6	GeMoMa	mRNA	19424561	19434930	-	ID=Cattle_rna-NM_001192856.1_R3;ref-gene=Cattle_gene-LEF1;aa=296;raa=400;score=465;prediction=3;bestScore=1328;ce=10;rce=11;pAA=0.596;iAA=0.4389;lpm=138;maxScore=2169;maxGap=17;nps=0;start=M;stop=*;evidence=2;Parent=gene_21421;sumWeight=2.0;alternative=Goat_gene-LEF1;
6	GeMoMa	mRNA	19014591	19018163	+	ID=Cattle_rna-NM_001206221.1_R0;ref-gene=Cattle_gene-RPL34;aa=118;raa=118;score=592;prediction=0;bestScore=592;ce=4;rce=4;pAA=1;iAA=1;lpm=118;maxScore=592;maxGap=0;nps=0;start=M;stop=*;evidence=2;Parent=gene_22128;sumWeight=2.0;alternative=Goat_gene-LOC102186381;
6	GeMoMa	mRNA	18980894	18989882	+	ID=Cattle_rna-NM_001077092.1_R0;ref-gene=Cattle_gene-OSTC;aa=165;raa=150;score=733;prediction=0;bestScore=733;ce=4;rce=4;pAA=0.903;iAA=0.8909;lpm=144;maxScore=776;maxGap=15;nps=0;start=M;stop=*;evidence=2;Parent=gene_22129;sumWeight=2.0;alternative=Goat_gene-OSTC;
6	GeMoMa	mRNA	18900817	18920520	-	ID=Goat_rna-XM_018049232.1_R0;ref-gene=Goat_gene-ETNPPL;aa=498;raa=498;score=2573;prediction=0;bestScore=2573;ce=13;rce=13;pAA=0.988;iAA=0.9859;lpm=144;maxScore=2596;maxGap=0;nps=0;start=M;stop=*;evidence=2;Parent=gene_21422;sumWeight=2.0;alternative=Cattle_gene-ETNPPL;
6	GeMoMa	mRNA	18714373	18846827	-	ID=Cattle_rna-XM_024993507.2_R0;ref-gene=Cattle_gene-COL25A1;aa=565;raa=655;score=1980;prediction=0;bestScore=1980;ce=31;rce=37;pAA=0.7314;iAA=0.6628;lpm=200;maxScore=3632;maxGap=27;nps=0;start=M;stop=*;evidence=1;Parent=gene_21423;sumWeight=1.0;
6	GeMoMa	mRNA	18751331	18753016	+	ID=Cattle_rna-XM_059876259.1_R4;ref-gene=Cattle_gene-LOC112442020;aa=562;raa=560;score=2629;prediction=4;bestScore=2692;ce=1;rce=1;pAA=0.929;iAA=0.8881;lpm=67;maxScore=2978;maxGap=3;nps=0;start=M;stop=*;evidence=1;Parent=gene_22130;sumWeight=1.0;
6	GeMoMa	mRNA	18347134	18348600	-	ID=Goat_rna-XM_018049911.1_R0;ref-gene=Goat_gene-LOC108636262;aa=303;raa=340;score=1147;prediction=0;bestScore=1147;ce=3;rce=3;pAA=0.8294;iAA=0.7147;lpm=81;maxScore=1878;maxGap=15;nps=0;start=M;stop=*;evidence=1;Parent=gene_21424;sumWeight=1.0;
6	GeMoMa	mRNA	18158461	18190274	+	ID=Cattle_rna-XM_024993931.2_R1;ref-gene=Cattle_gene-SEC24A;aa=937;raa=1043;score=2961;prediction=1;bestScore=5164;ce=23;rce=22;pAA=0.699;iAA=0.5888;lpm=33;maxScore=5401;maxGap=84;nps=0;start=M;stop=*;evidence=1;Parent=gene_22131;sumWeight=1.0;
6	GeMoMa	mRNA	18048808	18065212	+	ID=Cattle_rna-NM_001206102.1_R1;ref-gene=Cattle_gene-MCU;aa=333;raa=352;score=724;prediction=1;bestScore=1375;ce=8;rce=8;pAA=0.5894;iAA=0.4134;lpm=21;maxScore=1820;maxGap=18;nps=0;start=M;stop=*;evidence=2;Parent=gene_22132;sumWeight=2.0;alternative=Goat_gene-MCU;
6	GeMoMa	mRNA	18035725	18044928	-	ID=Goat_rna-XM_018049226.1_R0;ref-gene=Goat_gene-CASP6;aa=293;raa=294;score=1473;prediction=0;bestScore=1473;ce=7;rce=7;pAA=0.983;iAA=0.9592;lpm=117;maxScore=1558;maxGap=1;nps=0;start=M;stop=*;evidence=1;Parent=gene_21425;sumWeight=1.0;
6	GeMoMa	mRNA	18001823	18016426	-	ID=Goat_rna-XM_013964470.2_R0;ref-gene=Goat_gene-PLA2G12A;aa=186;raa=186;score=1003;prediction=0;bestScore=1003;ce=4;rce=4;pAA=0.9946;iAA=0.9892;lpm=178;maxScore=1014;maxGap=0;nps=0;start=M;stop=*;evidence=2;Parent=gene_21426;sumWeight=2.0;alternative=Cattle_gene-PLA2G12A,Cattle_gene-PLA2G12B,Goat_gene-PLA2G12B;
6	GeMoMa	mRNA	18001823	18016426	-	ID=Cattle_rna-XM_024986929.2_R1;ref-gene=Cattle_gene-PLA2G12B;aa=194;raa=192;score=449;prediction=1;bestScore=1029;ce=4;rce=4;pAA=0.607;iAA=0.4179;lpm=11;maxScore=1062;maxGap=7;nps=0;start=M;stop=*;evidence=2;Parent=gene_21426;sumWeight=2.0;alternative=Goat_gene-PLA2G12B;
6	GeMoMa	mRNA	17993379	17994509	+	ID=Goat_rna-XM_018042080.1_R1;ref-gene=Goat_gene-FNTA;aa=377;raa=379;score=1753;prediction=1;bestScore=1997;ce=1;rce=9;pAA=0.9842;iAA=0.9736;lpm=109;maxScore=2026;maxGap=1;nps=0;start=M;stop=*;evidence=2;Parent=gene_22133;sumWeight=2.0;alternative=Cattle_gene-FNTA;
6	GeMoMa	mRNA	17944030	17987154	-	ID=Goat_rna-XM_005681316.3_R0;ref-gene=Goat_gene-CFI;aa=619;raa=619;score=3236;prediction=0;bestScore=3236;ce=15;rce=15;pAA=0.9661;iAA=0.9435;lpm=106;maxScore=3416;maxGap=0;nps=0;start=M;stop=*;evidence=2;Parent=gene_21427;sumWeight=2.0;alternative=Cattle_gene-CFI;
6	GeMoMa	mRNA	17925387	17931849	+	ID=Cattle_rna-NM_001035303.1_R0;ref-gene=Cattle_gene-GAR1;aa=211;raa=211;score=1174;prediction=0;bestScore=1174;ce=6;rce=6;pAA=1;iAA=1;lpm=211;maxScore=1174;maxGap=0;nps=0;start=M;stop=*;evidence=2;Parent=gene_22134;sumWeight=2.0;alternative=Goat_gene-GAR1;
6	GeMoMa	mRNA	17906034	17918940	+	ID=Goat_rna-XM_005681311.3_R0;ref-gene=Goat_gene-RRH;aa=346;raa=346;score=1812;prediction=0;bestScore=1812;ce=7;rce=7;pAA=0.9884;iAA=0.9884;lpm=106;maxScore=1831;maxGap=0;nps=0;start=M;stop=*;evidence=1;Parent=gene_22135;sumWeight=1.0;
6	GeMoMa	mRNA	17881770	17898746	+	ID=Goat_rna-XM_005681310.3_R0;ref-gene=Goat_gene-LRIT3;aa=667;raa=666;score=3296;prediction=0;bestScore=3296;ce=4;rce=4;pAA=0.9685;iAA=0.955;lpm=85;maxScore=3455;maxGap=1;nps=0;start=M;stop=*;evidence=1;Parent=gene_22136;sumWeight=1.0;
6	GeMoMa	mRNA	17852562	17852906	-	ID=Goat_rna-XM_018066278.1_R3;ref-gene=Goat_gene-LOC108638514;aa=115;raa=116;score=465;prediction=3;bestScore=601;ce=1;rce=1;pAA=0.8621;iAA=0.7759;lpm=21;maxScore=614;maxGap=1;nps=0;start=M;stop=*;evidence=2;Parent=gene_21428;sumWeight=2.0;alternative=Cattle_gene-LOC107132672,Cattle_gene-LOC784052,Goat_gene-LOC102189863;
6	GeMoMa	mRNA	17852308	17852906	-	ID=Cattle_rna-NM_001015561.2_R4;ref-gene=Cattle_gene-RPS26;aa=116;raa=116;score=402;prediction=4;bestScore=613;ce=2;rce=4;pAA=0.8547;iAA=0.7692;lpm=21;maxScore=613;maxGap=1;nps=0;start=M;stop=*;evidence=2;Parent=gene_21428;sumWeight=2.0;alternative=Goat_gene-RPS26;
6	GeMoMa	mRNA	17791802	17792995	-	ID=Goat_rna-XM_005683678.3_R9;ref-gene=Goat_gene-LOC102175291;aa=122;raa=116;score=127;prediction=9;bestScore=463;ce=3;rce=1;pAA=0.5347;iAA=0.3819;lpm=18;maxScore=588;maxGap=28;nps=0;start=M;stop=*;evidence=1;Parent=gene_21429;sumWeight=1.0;alternative=Goat_gene-LOC102173668;
6	GeMoMa	mRNA	17222631	17304348	+	ID=Goat_rna-XM_005681306.3_R0;ref-gene=Goat_gene-ENPEP;aa=952;raa=952;score=4984;prediction=0;bestScore=4984;ce=20;rce=20;pAA=0.9863;iAA=0.9853;lpm=248;maxScore=5042;maxGap=0;nps=0;start=M;stop=*;evidence=2;Parent=gene_22137;sumWeight=2.0;alternative=Cattle_gene-ENPEP;
6	GeMoMa	mRNA	17231024	17304348	+	ID=Goat_rna-XM_005679723.3_R3;ref-gene=Goat_gene-TRHDE;aa=907;raa=1064;score=995;prediction=3;bestScore=1496;ce=18;rce=19;pAA=0.5435;iAA=0.2963;lpm=14;maxScore=5589;maxGap=35;nps=0;start=M;stop=*;evidence=2;Parent=gene_22137;sumWeight=2.0;alternative=Cattle_gene-TRHDE;
6	GeMoMa	mRNA	17158081	17162368	-	ID=Cattle_rna-NM_001097991.1_R0;ref-gene=Cattle_gene-PITX2;aa=326;raa=326;score=1708;prediction=0;bestScore=1708;ce=3;rce=3;pAA=1;iAA=1;lpm=326;maxScore=1708;maxGap=0;nps=0;start=M;stop=*;evidence=2;Parent=gene_21430;sumWeight=2.0;alternative=Goat_gene-PITX2;
6	GeMoMa	mRNA	17158081	17162368	-	ID=Cattle_rna-XM_005207602.5_R0;ref-gene=Cattle_gene-PITX2;aa=262;raa=272;score=1343;prediction=0;bestScore=1343;ce=3;rce=3;pAA=0.9632;iAA=0.9596;lpm=257;maxScore=1429;maxGap=8;nps=0;start=M;stop=*;evidence=2;Parent=gene_21430;sumWeight=2.0;alternative=Goat_gene-PITX2;
6	GeMoMa	mRNA	15888448	15888738	-	ID=Cattle_rna-NM_001083793.1_R1;ref-gene=Cattle_gene-SMAGP;aa=97;raa=98;score=398;prediction=1;bestScore=404;ce=1;rce=3;pAA=0.9796;iAA=0.9694;lpm=50;maxScore=481;maxGap=1;nps=0;start=M;stop=*;evidence=2;Parent=gene_21431;sumWeight=2.0;alternative=Goat_gene-SMAGP;
6	GeMoMa	mRNA	15704472	15705655	+	ID=Cattle_rna-NM_001076961.2_R1;ref-gene=Cattle_gene-FAM241A;aa=91;raa=139;score=214;prediction=1;bestScore=416;ce=2;rce=2;pAA=0.5177;iAA=0.4397;lpm=25;maxScore=725;maxGap=29;nps=0;start=M;stop=*;evidence=2;Parent=gene_22138;sumWeight=2.0;alternative=Goat_gene-C6H4orf32;
6	GeMoMa	mRNA	15588654	15614097	+	ID=Cattle_rna-NM_001081532.1_R0;ref-gene=Cattle_gene-AP1AR;aa=303;raa=303;score=1568;prediction=0;bestScore=1568;ce=10;rce=10;pAA=0.9934;iAA=0.9934;lpm=161;maxScore=1577;maxGap=0;nps=0;start=M;stop=*;evidence=2;Parent=gene_22139;sumWeight=2.0;alternative=Goat_gene-AP1AR;
6	GeMoMa	mRNA	15579794	15580351	-	ID=Goat_rna-XM_018049221.1_R0;ref-gene=Goat_gene-TIFA;aa=186;raa=186;score=883;prediction=0;bestScore=883;ce=1;rce=1;pAA=0.957;iAA=0.9194;lpm=74;maxScore=983;maxGap=0;nps=0;start=M;stop=*;evidence=2;Parent=gene_21432;sumWeight=2.0;alternative=Cattle_gene-TIFA;
6	GeMoMa	mRNA	15455667	15473628	+	ID=Cattle_rna-XM_015471515.3_R0;ref-gene=Cattle_gene-ALPK1;aa=1090;raa=1090;score=5343;prediction=0;bestScore=5343;ce=10;rce=10;pAA=0.9697;iAA=0.9358;lpm=164;maxScore=5749;maxGap=0;nps=0;start=M;stop=*;evidence=1;Parent=gene_22140;sumWeight=1.0;
6	GeMoMa	mRNA	15426310	15427122	-	ID=Cattle_rna-NM_001144105.1_R0;ref-gene=Cattle_gene-NEUROG2;aa=271;raa=271;score=1365;prediction=0;bestScore=1365;ce=1;rce=1;pAA=0.9852;iAA=0.9779;lpm=151;maxScore=1396;maxGap=0;nps=0;start=M;stop=*;evidence=2;Parent=gene_21433;sumWeight=2.0;alternative=Goat_gene-NEUROG2;
6	GeMoMa	mRNA	15353403	15403781	-	ID=Goat_rna-XM_018049209.1_R0;ref-gene=Goat_gene-ZGRF1;aa=2177;raa=2178;score=10727;prediction=0;bestScore=10727;ce=29;rce=29;pAA=0.9725;iAA=0.9541;lpm=183;maxScore=11256;maxGap=1;nps=0;start=M;stop=*;evidence=2;Parent=gene_21434;sumWeight=2.0;alternative=Cattle_gene-ZGRF1;
6	GeMoMa	mRNA	15353403	15403781	-	ID=Goat_rna-XM_018049210.1_R0;ref-gene=Goat_gene-ZGRF1;aa=2176;raa=2177;score=10723;prediction=0;bestScore=10723;ce=29;rce=29;pAA=0.9724;iAA=0.9541;lpm=183;maxScore=11252;maxGap=1;nps=0;start=M;stop=*;evidence=2;Parent=gene_21434;sumWeight=2.0;alternative=Cattle_gene-ZGRF1;
6	GeMoMa	mRNA	15353403	15403781	-	ID=Goat_rna-XM_013964465.2_R0;ref-gene=Goat_gene-ZGRF1;aa=1976;raa=1977;score=9726;prediction=0;bestScore=9726;ce=29;rce=29;pAA=0.9722;iAA=0.954;lpm=183;maxScore=10211;maxGap=1;nps=0;start=M;stop=*;evidence=2;Parent=gene_21434;sumWeight=2.0;alternative=Cattle_gene-ZGRF1;
6	GeMoMa	mRNA	15353403	15396980	-	ID=Goat_rna-XM_018049211.1_R0;ref-gene=Goat_gene-ZGRF1;aa=1758;raa=1759;score=8590;prediction=0;bestScore=8590;ce=22;rce=22;pAA=0.9693;iAA=0.9471;lpm=183;maxScore=9088;maxGap=1;nps=0;start=M;stop=*;evidence=2;Parent=gene_21434;sumWeight=2.0;alternative=Cattle_gene-ZGRF1;
6	GeMoMa	mRNA	15335650	15345148	+	ID=Goat_rna-XM_005709551.3_R0;ref-gene=Goat_gene-LARP7;aa=597;raa=580;score=2761;prediction=0;bestScore=2761;ce=12;rce=12;pAA=0.9363;iAA=0.9213;lpm=234;maxScore=2959;maxGap=12;nps=0;start=M;stop=*;evidence=2;Parent=gene_22141;sumWeight=2.0;alternative=Cattle_gene-LARP7;
6	GeMoMa	mRNA	15335650	15345148	+	ID=Goat_rna-XM_018049213.1_R0;ref-gene=Goat_gene-LARP7;aa=596;raa=579;score=2756;prediction=0;bestScore=2756;ce=12;rce=12;pAA=0.9362;iAA=0.9211;lpm=233;maxScore=2954;maxGap=12;nps=0;start=M;stop=*;evidence=2;Parent=gene_22141;sumWeight=2.0;alternative=Cattle_gene-LARP7;
6	GeMoMa	mRNA	15180744	15181271	-	ID=Cattle_rna-XM_003587735.6_R5;ref-gene=Cattle_gene-LOC788801;aa=176;raa=176;score=838;prediction=5;bestScore=891;ce=1;rce=1;pAA=0.983;iAA=0.9489;lpm=96;maxScore=900;maxGap=0;nps=0;start=M;stop=*;evidence=2;Parent=gene_21435;sumWeight=2.0;alternative=Cattle_gene-FTL,Cattle_gene-LOC100336939,Cattle_gene-LOC104970886,Cattle_gene-LOC107132075,Goat_gene-FTL,Goat_gene-LOC102172435;
6	GeMoMa	mRNA	14572812	14717549	+	ID=Cattle_rna-XM_059887684.1_R0;ref-gene=Cattle_gene-ANK2;aa=1897;raa=2016;score=9297;prediction=0;bestScore=9297;ce=42;rce=45;pAA=0.9315;iAA=0.9236;lpm=1284;maxScore=10333;maxGap=77;nps=0;start=M;stop=*;evidence=1;Parent=gene_22142;sumWeight=1.0;
6	GeMoMa	mRNA	14482434	14483010	-	ID=Cattle_rna-NM_001191329.1_R2;ref-gene=Cattle_gene-POPDC3;aa=108;raa=292;score=101;prediction=2;bestScore=1535;ce=3;rce=3;pAA=0.3219;iAA=0.274;lpm=19;maxScore=1541;maxGap=118;nps=0;start=M;stop=*;evidence=1;Parent=gene_21436;sumWeight=1.0;
6	GeMoMa	mRNA	14361854	14440420	-	ID=Cattle_rna-XM_059882438.1_R3;ref-gene=Cattle_gene-CAMK2G;aa=456;raa=549;score=1726;prediction=3;bestScore=2903;ce=18;rce=20;pAA=0.7341;iAA=0.6703;lpm=36;maxScore=2903;maxGap=38;nps=0;start=M;stop=*;evidence=1;Parent=gene_21437;sumWeight=1.0;
6	GeMoMa	mRNA	14125941	14126953	+	ID=Goat_rna-XM_018049908.1_R0;ref-gene=Goat_gene-LOC108636261;aa=271;raa=338;score=911;prediction=0;bestScore=911;ce=2;rce=2;pAA=0.7055;iAA=0.6064;lpm=66;maxScore=1802;maxGap=41;nps=0;start=M;stop=*;evidence=1;Parent=gene_22143;sumWeight=1.0;
6	GeMoMa	mRNA	13958509	13961159	-	ID=Cattle_rna-XM_002688099.6_R0;ref-gene=Cattle_gene-ARSJ;aa=532;raa=600;score=2455;prediction=0;bestScore=2455;ce=2;rce=2;pAA=0.8467;iAA=0.7967;lpm=223;maxScore=3278;maxGap=33;nps=0;start=M;stop=*;evidence=2;Parent=gene_21438;sumWeight=2.0;alternative=Cattle_gene-ARSI,Goat_gene-ARSJ;
6	GeMoMa	mRNA	13767144	13768700	+	ID=Cattle_rna-NM_001040516.2_R7;ref-gene=Cattle_gene-RPL19;aa=110;raa=197;score=188;prediction=7;bestScore=991;ce=5;rce=6;pAA=0.5076;iAA=0.4264;lpm=26;maxScore=991;maxGap=38;nps=0;start=M;stop=*;evidence=2;Parent=gene_22144;sumWeight=2.0;alternative=Goat_gene-RPL19;
6	GeMoMa	mRNA	13556248	13556826	-	ID=Cattle_rna-XM_059889569.1_R0;ref-gene=Cattle_gene-LOC101905894;aa=193;raa=193;score=972;prediction=0;bestScore=972;ce=1;rce=1;pAA=0.9948;iAA=0.9948;lpm=158;maxScore=976;maxGap=0;nps=0;start=M;stop=*;evidence=2;Parent=gene_21439;sumWeight=2.0;alternative=Cattle_gene-LOC100335936,Cattle_gene-LOC107132967,Cattle_gene-RPL9,Goat_gene-LOC102181054,Goat_gene-RPL9;
6	GeMoMa	mRNA	13257700	13315008	+	ID=Goat_rna-XM_018049186.1_R0;ref-gene=Goat_gene-UGT8;aa=376;raa=542;score=1220;prediction=0;bestScore=1220;ce=4;rce=5;pAA=0.6374;iAA=0.5696;lpm=91;maxScore=2873;maxGap=145;nps=0;start=M;stop=*;evidence=2;Parent=gene_22145;sumWeight=2.0;alternative=Cattle_gene-UGT8;
6	GeMoMa	mRNA	13067630	13114912	-	ID=Goat_rna-XM_005681282.3_R3;ref-gene=Goat_gene-LOC102174373;aa=526;raa=873;score=1309;prediction=3;bestScore=3208;ce=11;rce=13;pAA=0.5361;iAA=0.4433;lpm=269;maxScore=4665;maxGap=50;nps=0;start=M;stop=*;evidence=2;Parent=gene_21440;sumWeight=2.0;alternative=Cattle_gene-NDST4;
6	GeMoMa	mRNA	12836828	12846702	-	ID=Cattle_rna-NM_001192673.1_R3;ref-gene=Cattle_gene-NDST4;aa=705;raa=873;score=1345;prediction=3;bestScore=3208;ce=13;rce=13;pAA=0.653;iAA=0.4664;lpm=131;maxScore=4671;maxGap=30;nps=0;start=M;stop=*;evidence=1;Parent=gene_21441;sumWeight=1.0;
6	GeMoMa	mRNA	12068574	12069365	-	ID=Cattle_rna-NM_001015594.3_R1;ref-gene=Cattle_gene-ARMC1;aa=202;raa=283;score=605;prediction=1;bestScore=1426;ce=5;rce=6;pAA=0.6855;iAA=0.6466;lpm=46;maxScore=1426;maxGap=28;nps=0;start=M;stop=*;evidence=2;Parent=gene_21442;sumWeight=2.0;alternative=Goat_gene-ARMC1;
6	GeMoMa	mRNA	11590939	11592398	+	ID=Cattle_rna-XM_010808097.4_R5;ref-gene=Cattle_gene-HNRNPK;aa=317;raa=464;score=621;prediction=5;bestScore=2462;ce=9;rce=15;pAA=0.5732;iAA=0.4916;lpm=36;maxScore=2462;maxGap=53;nps=0;start=M;stop=*;evidence=2;Parent=gene_22146;sumWeight=2.0;alternative=Goat_gene-HNRNPK;
6	GeMoMa	mRNA	11591013	11592398	+	ID=Cattle_rna-NM_001034562.1_R5;ref-gene=Cattle_gene-HNRNPK;aa=293;raa=465;score=601;prediction=5;bestScore=2466;ce=9;rce=15;pAA=0.5699;iAA=0.4946;lpm=36;maxScore=2466;maxGap=53;nps=0;start=M;stop=*;evidence=2;Parent=gene_22146;sumWeight=2.0;alternative=Goat_gene-HNRNPK;
6	GeMoMa	mRNA	11590939	11592398	+	ID=Cattle_rna-XM_015472618.3_R5;ref-gene=Cattle_gene-HNRNPK;aa=296;raa=440;score=494;prediction=5;bestScore=2340;ce=8;rce=14;pAA=0.5473;iAA=0.4615;lpm=36;maxScore=2340;maxGap=53;nps=0;start=M;stop=*;evidence=2;Parent=gene_22146;sumWeight=2.0;alternative=Goat_gene-HNRNPK;
6	GeMoMa	mRNA	11116523	11117582	+	ID=Cattle_rna-XM_059882121.1_R7;ref-gene=Cattle_gene-LOC104976020;aa=294;raa=382;score=662;prediction=7;bestScore=945;ce=3;rce=1;pAA=0.5942;iAA=0.4372;lpm=17;maxScore=2061;maxGap=32;nps=0;start=M;stop=*;evidence=1;Parent=gene_22147;sumWeight=1.0;
6	GeMoMa	mRNA	11111483	11112366	+	ID=Cattle_rna-XM_010809401.4_R2;ref-gene=Cattle_gene-LOC104973175;aa=278;raa=351;score=684;prediction=2;bestScore=730;ce=2;rce=1;pAA=0.5524;iAA=0.4164;lpm=15;maxScore=1966;maxGap=50;nps=0;start=M;stop=*;evidence=1;Parent=gene_22148;sumWeight=1.0;
6	GeMoMa	mRNA	10700773	10701141	-	ID=Goat_rna-XM_005695767.3_R0;ref-gene=Goat_gene-LOC102181343;aa=123;raa=123;score=622;prediction=0;bestScore=622;ce=1;rce=1;pAA=0.9919;iAA=0.9756;lpm=73;maxScore=640;maxGap=0;nps=0;start=M;stop=*;evidence=2;Parent=gene_21443;sumWeight=2.0;alternative=Cattle_gene-LOC101907658,Cattle_gene-RPL22L1,Goat_gene-LOC108633161,Goat_gene-RPL22L1;
6	GeMoMa	mRNA	10565820	10566956	-	ID=Goat_rna-XM_005681281.3_R0;ref-gene=Goat_gene-TRAM1L1;aa=379;raa=381;score=1936;prediction=0;bestScore=1936;ce=1;rce=1;pAA=0.9843;iAA=0.9843;lpm=170;maxScore=1972;maxGap=2;nps=0;start=M;stop=*;evidence=2;Parent=gene_21444;sumWeight=2.0;alternative=Cattle_gene-TRAM1,Cattle_gene-TRAM2,Goat_gene-TRAM1,Goat_gene-TRAM2;
6	GeMoMa	mRNA	10302964	10305288	-	ID=Goat_rna-XM_018046823.1_R2;ref-gene=Goat_gene-CUL1;aa=527;raa=777;score=1255;prediction=2;bestScore=3732;ce=12;rce=21;pAA=0.5923;iAA=0.5359;lpm=51;maxScore=3989;maxGap=47;nps=0;start=M;stop=*;evidence=2;Parent=gene_21445;sumWeight=2.0;alternative=Cattle_gene-CUL1;
6	GeMoMa	mRNA	9294842	9298835	+	ID=Cattle_rna-NM_001077961.2_R2;ref-gene=Cattle_gene-NDST3;aa=434;raa=523;score=1459;prediction=2;bestScore=1765;ce=5;rce=6;pAA=0.7324;iAA=0.6565;lpm=123;maxScore=2778;maxGap=38;nps=0;start=M;stop=*;evidence=1;Parent=gene_22149;sumWeight=1.0;
6	GeMoMa	mRNA	9109291	9109883	-	ID=Cattle_rna-NM_174431.1_R3;ref-gene=Cattle_gene-PRDX1;aa=179;raa=200;score=563;prediction=3;bestScore=1057;ce=2;rce=5;pAA=0.785;iAA=0.685;lpm=42;maxScore=1057;maxGap=19;nps=0;start=M;stop=*;evidence=2;Parent=gene_21446;sumWeight=2.0;alternative=Goat_gene-PRDX1;
6	GeMoMa	mRNA	9016471	9097479	-	ID=Cattle_rna-XM_010805881.4_R0;ref-gene=Cattle_gene-PRSS12;aa=677;raa=766;score=3048;prediction=0;bestScore=3048;ce=9;rce=11;pAA=0.808;iAA=0.7626;lpm=106;maxScore=4280;maxGap=49;nps=0;start=M;stop=*;evidence=2;Parent=gene_21447;sumWeight=2.0;alternative=Goat_gene-PRSS12;
6	GeMoMa	mRNA	9016471	9097479	-	ID=Cattle_rna-XM_024993169.2_R0;ref-gene=Cattle_gene-PRSS12;aa=626;raa=715;score=2794;prediction=0;bestScore=2794;ce=9;rce=11;pAA=0.7972;iAA=0.75;lpm=106;maxScore=4009;maxGap=49;nps=0;start=M;stop=*;evidence=2;Parent=gene_21447;sumWeight=2.0;alternative=Goat_gene-PRSS12;
6	GeMoMa	mRNA	8875069	8917750	+	ID=Cattle_rna-NM_001083714.1_R0;ref-gene=Cattle_gene-METTL14;aa=457;raa=457;score=2441;prediction=0;bestScore=2441;ce=11;rce=11;pAA=0.9956;iAA=0.9956;lpm=380;maxScore=2450;maxGap=0;nps=0;start=M;stop=*;evidence=2;Parent=gene_22150;sumWeight=2.0;alternative=Goat_gene-METTL14;
6	GeMoMa	mRNA	8730215	8842497	-	ID=Goat_rna-XM_018049180.1_R0;ref-gene=Goat_gene-SEC24D;aa=946;raa=1034;score=4747;prediction=0;bestScore=4747;ce=20;rce=22;pAA=0.9004;iAA=0.8936;lpm=277;maxScore=5517;maxGap=85;nps=0;start=M;stop=*;evidence=2;Parent=gene_21448;sumWeight=2.0;alternative=Cattle_gene-SEC24D;
6	GeMoMa	mRNA	8730215	8842497	-	ID=Goat_rna-XM_018049181.1_R0;ref-gene=Goat_gene-SEC24D;aa=945;raa=1033;score=4743;prediction=0;bestScore=4743;ce=20;rce=22;pAA=0.9003;iAA=0.8935;lpm=277;maxScore=5513;maxGap=85;nps=0;start=M;stop=*;evidence=2;Parent=gene_21448;sumWeight=2.0;alternative=Cattle_gene-SEC24D;
6	GeMoMa	mRNA	8655221	8659708	+	ID=Cattle_rna-XM_059891152.1_R2;ref-gene=Cattle_gene-THUMPD2;aa=525;raa=508;score=663;prediction=2;bestScore=1447;ce=8;rce=8;pAA=0.6547;iAA=0.4119;lpm=65;maxScore=2564;maxGap=11;nps=0;start=M;stop=*;evidence=1;Parent=gene_22151;sumWeight=1.0;
6	GeMoMa	mRNA	8622766	8628072	-	ID=Cattle_rna-XM_059881916.1_R8;ref-gene=Cattle_gene-UBE2D1;aa=179;raa=198;score=259;prediction=8;bestScore=736;ce=7;rce=7;pAA=0.6714;iAA=0.4143;lpm=30;maxScore=1070;maxGap=19;nps=0;start=M;stop=*;evidence=1;Parent=gene_21449;sumWeight=1.0;
6	GeMoMa	mRNA	8508595	8519337	+	ID=Goat_rna-XM_013964455.2_R0;ref-gene=Goat_gene-SYNPO2;aa=1089;raa=1092;score=4904;prediction=0;bestScore=4904;ce=7;rce=5;pAA=0.9212;iAA=0.889;lpm=554;maxScore=5639;maxGap=21;nps=0;start=M;stop=*;evidence=1;Parent=gene_22152;sumWeight=1.0;
6	GeMoMa	mRNA	8337702	8358239	+	ID=Cattle_rna-XM_059887614.1_R0;ref-gene=Cattle_gene-MYOZ2;aa=236;raa=236;score=1248;prediction=0;bestScore=1248;ce=4;rce=4;pAA=0.9958;iAA=0.9958;lpm=188;maxScore=1252;maxGap=0;nps=0;start=M;stop=*;evidence=2;Parent=gene_22153;sumWeight=2.0;alternative=Goat_gene-MYOZ2;
6	GeMoMa	mRNA	8258669	8295254	+	ID=Goat_rna-XM_018049174.1_R0;ref-gene=Goat_gene-USP53;aa=1113;raa=1113;score=5721;prediction=0;bestScore=5721;ce=15;rce=15;pAA=0.9856;iAA=0.9704;lpm=284;maxScore=5920;maxGap=0;nps=0;start=M;stop=*;evidence=2;Parent=gene_22154;sumWeight=2.0;alternative=Cattle_gene-USP53;
6	GeMoMa	mRNA	8226608	8229496	-	ID=Goat_rna-NM_001287575.1_R0;ref-gene=Goat_gene-FABP2;aa=133;raa=133;score=673;prediction=0;bestScore=673;ce=4;rce=4;pAA=0.9925;iAA=0.985;lpm=109;maxScore=680;maxGap=0;nps=0;start=M;stop=*;evidence=2;Parent=gene_21450;sumWeight=2.0;alternative=Cattle_gene-FABP2;
6	GeMoMa	mRNA	8052116	8175997	-	ID=Goat_rna-XM_018049177.1_R0;ref-gene=Goat_gene-PDE5A;aa=750;raa=824;score=3686;prediction=0;bestScore=3686;ce=17;rce=20;pAA=0.9053;iAA=0.9017;lpm=222;maxScore=4272;maxGap=54;nps=0;start=M;stop=*;evidence=2;Parent=gene_21451;sumWeight=2.0;alternative=Cattle_gene-PDE5A;
6	GeMoMa	mRNA	8050933	8175997	-	ID=Goat_rna-XM_013964453.2_R0;ref-gene=Goat_gene-PDE5A;aa=754;raa=834;score=3676;prediction=0;bestScore=3676;ce=18;rce=21;pAA=0.8981;iAA=0.8945;lpm=222;maxScore=4326;maxGap=54;nps=0;start=M;stop=*;evidence=2;Parent=gene_21451;sumWeight=2.0;alternative=Cattle_gene-PDE5A;
6	GeMoMa	mRNA	7823259	7824194	+	ID=Cattle_rna-XM_059878871.1_R8;ref-gene=Cattle_gene-LOC132343219;aa=312;raa=312;score=1455;prediction=8;bestScore=1474;ce=1;rce=1;pAA=0.9359;iAA=0.8878;lpm=46;maxScore=1644;maxGap=0;nps=0;start=M;stop=*;evidence=1;Parent=gene_22155;sumWeight=1.0;
6	GeMoMa	mRNA	7673908	7697615	-	ID=Goat_rna-XM_018049907.1_R4;ref-gene=Goat_gene-LOC102172044;aa=293;raa=316;score=1107;prediction=4;bestScore=1223;ce=7;rce=7;pAA=0.8113;iAA=0.7358;lpm=39;maxScore=1624;maxGap=13;nps=0;start=M;stop=*;evidence=1;Parent=gene_21452;sumWeight=1.0;
6	GeMoMa	mRNA	7603475	7610199	-	ID=Goat_rna-XM_018049905.1_R6;ref-gene=Goat_gene-LOC108636259;aa=199;raa=197;score=772;prediction=6;bestScore=817;ce=4;rce=4;pAA=0.8442;iAA=0.7889;lpm=23;maxScore=993;maxGap=1;nps=0;start=M;stop=*;evidence=1;Parent=gene_21453;sumWeight=1.0;
6	GeMoMa	mRNA	7573798	7589061	-	ID=Goat_rna-XM_018049903.1_R1;ref-gene=Goat_gene-LOC108636258;aa=372;raa=349;score=1323;prediction=1;bestScore=1329;ce=8;rce=8;pAA=0.7807;iAA=0.705;lpm=25;maxScore=1807;maxGap=33;nps=0;start=M;stop=*;evidence=1;Parent=gene_21454;sumWeight=1.0;
6	GeMoMa	mRNA	7516105	7526667	-	ID=Goat_rna-XM_018049907.1_R5;ref-gene=Goat_gene-LOC102172044;aa=288;raa=316;score=1103;prediction=5;bestScore=1223;ce=7;rce=7;pAA=0.7767;iAA=0.7138;lpm=27;maxScore=1624;maxGap=19;nps=0;start=M;stop=*;evidence=1;Parent=gene_21455;sumWeight=1.0;
6	GeMoMa	mRNA	7488889	7504153	-	ID=Goat_rna-XM_018049903.1_R2;ref-gene=Goat_gene-LOC108636258;aa=372;raa=349;score=1323;prediction=2;bestScore=1329;ce=8;rce=8;pAA=0.7807;iAA=0.705;lpm=25;maxScore=1807;maxGap=33;nps=0;start=M;stop=*;evidence=1;Parent=gene_21456;sumWeight=1.0;
6	GeMoMa	mRNA	7433478	7440141	-	ID=Goat_rna-XM_018049173.1_R0;ref-gene=Goat_gene-MAD2L1;aa=206;raa=206;score=1040;prediction=0;bestScore=1040;ce=5;rce=5;pAA=1;iAA=1;lpm=206;maxScore=1040;maxGap=0;nps=0;start=M;stop=*;evidence=1;Parent=gene_21457;sumWeight=1.0;
6	GeMoMa	mRNA	6780412	6781413	-	ID=Cattle_rna-XM_059877177.1_R7;ref-gene=Cattle_gene-LOC787858;aa=334;raa=326;score=1408;prediction=7;bestScore=1431;ce=1;rce=1;pAA=0.8922;iAA=0.8323;lpm=52;maxScore=1693;maxGap=8;nps=0;start=M;stop=*;evidence=1;Parent=gene_21458;sumWeight=1.0;
6	GeMoMa	mRNA	6618779	6686982	-	ID=Cattle_rna-XM_024993342.2_R0;ref-gene=Cattle_gene-PRDM5;aa=423;raa=536;score=1843;prediction=0;bestScore=1843;ce=11;rce=14;pAA=0.7551;iAA=0.7495;lpm=141;maxScore=2939;maxGap=87;nps=0;start=M;stop=*;evidence=1;Parent=gene_21459;sumWeight=1.0;
6	GeMoMa	mRNA	6489498	6490034	-	ID=Cattle_rna-NM_001034271.2_R2;ref-gene=Cattle_gene-ARPC3;aa=179;raa=179;score=803;prediction=2;bestScore=938;ce=1;rce=7;pAA=1;iAA=1;lpm=179;maxScore=953;maxGap=0;nps=0;start=M;stop=*;evidence=2;Parent=gene_21460;sumWeight=2.0;alternative=Goat_gene-ARPC3;
6	GeMoMa	mRNA	6368573	6379308	-	ID=Cattle_rna-NM_001205858.2_R0;ref-gene=Cattle_gene-NDNF;aa=569;raa=569;score=2914;prediction=0;bestScore=2914;ce=3;rce=3;pAA=0.9912;iAA=0.9789;lpm=162;maxScore=2980;maxGap=0;nps=0;start=M;stop=*;evidence=2;Parent=gene_21461;sumWeight=2.0;alternative=Goat_gene-NDNF;
6	GeMoMa	mRNA	5999272	6003369	-	ID=Goat_rna-XM_018049901.1_R0;ref-gene=Goat_gene-LOC108636256;aa=191;raa=166;score=645;prediction=0;bestScore=645;ce=2;rce=2;pAA=0.822;iAA=0.7435;lpm=40;maxScore=865;maxGap=18;nps=0;start=M;stop=*;evidence=1;Parent=gene_21462;sumWeight=1.0;
6	GeMoMa	mRNA	5963753	5964910	+	ID=Cattle_rna-XM_059892999.1_R8;ref-gene=Cattle_gene-LOC132346939;aa=386;raa=380;score=1786;prediction=8;bestScore=1818;ce=1;rce=1;pAA=0.9018;iAA=0.8786;lpm=31;maxScore=2004;maxGap=7;nps=0;start=M;stop=*;evidence=1;Parent=gene_22156;sumWeight=1.0;
6	GeMoMa	mRNA	5810982	5813892	+	ID=Goat_rna-XM_018049900.1_R0;ref-gene=Goat_gene-LOC108636255;aa=554;raa=500;score=1721;prediction=0;bestScore=1721;ce=4;rce=3;pAA=0.7212;iAA=0.6575;lpm=65;maxScore=2622;maxGap=34;nps=0;start=M;stop=*;evidence=1;Parent=gene_22157;sumWeight=1.0;
6	GeMoMa	mRNA	5591670	5613626	-	ID=Goat_rna-XM_018055460.1_R1;ref-gene=Goat_gene-ANXA4;aa=320;raa=320;score=922;prediction=1;bestScore=1604;ce=12;rce=12;pAA=0.7477;iAA=0.5794;lpm=14;maxScore=1612;maxGap=1;nps=0;start=M;stop=*;evidence=2;Parent=gene_21463;sumWeight=2.0;alternative=Cattle_gene-ANXA4;
6	GeMoMa	mRNA	5509462	5514640	-	ID=Goat_rna-XM_013964448.2_R0;ref-gene=Goat_gene-LOC102190672;aa=114;raa=114;score=558;prediction=0;bestScore=558;ce=4;rce=4;pAA=0.9649;iAA=0.9474;lpm=83;maxScore=596;maxGap=0;nps=0;start=M;stop=*;evidence=1;Parent=gene_21464;sumWeight=1.0;
6	GeMoMa	mRNA	5446337	5459198	+	ID=Cattle_rna-NM_001035053.1_R0;ref-gene=Cattle_gene-EXOSC9;aa=441;raa=441;score=2249;prediction=0;bestScore=2249;ce=12;rce=12;pAA=1;iAA=1;lpm=441;maxScore=2249;maxGap=0;nps=0;start=M;stop=*;evidence=2;Parent=gene_22158;sumWeight=2.0;alternative=Goat_gene-EXOSC9;
6	GeMoMa	mRNA	5447217	5459198	+	ID=Cattle_rna-XM_010805859.4_R0;ref-gene=Cattle_gene-EXOSC9;aa=402;raa=396;score=1987;prediction=0;bestScore=1987;ce=11;rce=11;pAA=0.9826;iAA=0.9751;lpm=387;maxScore=2034;maxGap=6;nps=0;start=M;stop=*;evidence=2;Parent=gene_22158;sumWeight=2.0;alternative=Goat_gene-EXOSC9;
6	GeMoMa	mRNA	5440296	5445663	-	ID=Goat_rna-XM_018049163.1_R0;ref-gene=Goat_gene-CCNA2;aa=430;raa=431;score=2193;prediction=0;bestScore=2193;ce=8;rce=8;pAA=0.993;iAA=0.9907;lpm=325;maxScore=2221;maxGap=1;nps=0;start=M;stop=*;evidence=1;Parent=gene_21465;sumWeight=1.0;
6	GeMoMa	mRNA	5125738	5127494	-	ID=Cattle_rna-XM_059882661.1_R1;ref-gene=Cattle_gene-LOC132344125;aa=543;raa=571;score=2441;prediction=1;bestScore=2591;ce=3;rce=2;pAA=0.8862;iAA=0.8476;lpm=60;maxScore=2993;maxGap=16;nps=0;start=M;stop=*;evidence=1;Parent=gene_21466;sumWeight=1.0;
6	GeMoMa	mRNA	4895220	4898412	-	ID=Cattle_rna-XM_059888421.1_R1;ref-gene=Cattle_gene-LYRM7;aa=189;raa=188;score=222;prediction=1;bestScore=566;ce=5;rce=5;pAA=0.6884;iAA=0.4372;lpm=16;maxScore=961;maxGap=9;nps=0;start=M;stop=*;evidence=1;Parent=gene_21467;sumWeight=1.0;
6	GeMoMa	mRNA	4576095	4608938	-	ID=Goat_rna-XM_018049161.1_R0;ref-gene=Goat_gene-NAF1;aa=459;raa=459;score=2373;prediction=0;bestScore=2373;ce=8;rce=8;pAA=0.9891;iAA=0.9782;lpm=135;maxScore=2433;maxGap=0;nps=0;start=M;stop=*;evidence=2;Parent=gene_21468;sumWeight=2.0;alternative=Cattle_gene-NAF1;
6	GeMoMa	mRNA	4570042	4571118	-	ID=Goat_rna-XM_018041087.1_R6;ref-gene=Goat_gene-LOC102177135;aa=359;raa=320;score=1184;prediction=6;bestScore=1316;ce=1;rce=1;pAA=0.7632;iAA=0.6657;lpm=31;maxScore=1691;maxGap=21;nps=0;start=M;stop=*;evidence=1;Parent=gene_21469;sumWeight=1.0;
6	GeMoMa	mRNA	4332418	4333671	-	ID=Cattle_rna-NM_001045898.1_R0;ref-gene=Cattle_gene-NPY1R;aa=384;raa=384;score=2001;prediction=0;bestScore=2001;ce=2;rce=2;pAA=0.9922;iAA=0.9922;lpm=150;maxScore=2008;maxGap=0;nps=0;start=M;stop=*;evidence=2;Parent=gene_21470;sumWeight=2.0;alternative=Cattle_gene-PPYR1,Goat_gene-LOC102172438,Goat_gene-NPY1R;
6	GeMoMa	mRNA	4299639	4301009	+	ID=Goat_rna-XM_018049160.1_R0;ref-gene=Goat_gene-NPY5R;aa=457;raa=457;score=2335;prediction=0;bestScore=2335;ce=1;rce=1;pAA=0.9803;iAA=0.9694;lpm=244;maxScore=2408;maxGap=0;nps=0;start=M;stop=*;evidence=1;Parent=gene_22159;sumWeight=1.0;
6	GeMoMa	mRNA	4058484	4060538	-	ID=Goat_rna-XM_005681249.3_R0;ref-gene=Goat_gene-TKTL2;aa=685;raa=685;score=3397;prediction=0;bestScore=3397;ce=1;rce=1;pAA=0.9766;iAA=0.9547;lpm=195;maxScore=3574;maxGap=0;nps=0;start=M;stop=*;evidence=2;Parent=gene_21471;sumWeight=2.0;alternative=Cattle_gene-TKTL2;
6	GeMoMa	mRNA	3997498	4018471	+	ID=Cattle_rna-NM_001035034.2_R0;ref-gene=Cattle_gene-TMA16;aa=204;raa=204;score=1032;prediction=0;bestScore=1032;ce=7;rce=7;pAA=0.9804;iAA=0.9755;lpm=90;maxScore=1054;maxGap=0;nps=0;start=M;stop=*;evidence=2;Parent=gene_22160;sumWeight=2.0;alternative=Goat_gene-TMA16;
6	GeMoMa	mRNA	3978903	3989830	-	ID=Cattle_rna-NM_001193149.1_R1;ref-gene=Cattle_gene-MARCHF1;aa=209;raa=273;score=674;prediction=1;bestScore=865;ce=4;rce=4;pAA=0.6727;iAA=0.5927;lpm=107;maxScore=1476;maxGap=40;nps=0;start=M;stop=*;evidence=1;Parent=gene_21472;sumWeight=1.0;
6	GeMoMa	mRNA	3914974	3919524	-	ID=Goat_rna-XM_005681248.3_R2;ref-gene=Goat_gene-MARCH1;aa=264;raa=290;score=228;prediction=2;bestScore=824;ce=6;rce=6;pAA=0.5408;iAA=0.3323;lpm=63;maxScore=1559;maxGap=17;nps=0;start=M;stop=*;evidence=1;Parent=gene_21473;sumWeight=1.0;
6	GeMoMa	mRNA	3864103	3866686	-	ID=Cattle_rna-XM_059887663.1_R0;ref-gene=Cattle_gene-MARCHF1;aa=377;raa=437;score=1158;prediction=0;bestScore=1158;ce=3;rce=4;pAA=0.7803;iAA=0.6293;lpm=70;maxScore=2322;maxGap=23;nps=0;start=M;stop=*;evidence=1;Parent=gene_21474;sumWeight=1.0;
6	GeMoMa	mRNA	3033410	3034201	-	ID=Cattle_rna-NM_001082422.2_R2;ref-gene=Cattle_gene-RPS4Y1;aa=264;raa=264;score=1294;prediction=2;bestScore=1382;ce=1;rce=1;pAA=0.9583;iAA=0.9356;lpm=106;maxScore=1382;maxGap=0;nps=0;start=M;stop=*;evidence=2;Parent=gene_21475;sumWeight=2.0;alternative=Goat_gene-LOC102168677,Goat_gene-LOC102173821,Goat_gene-LOC102179754,Goat_gene-LOC102180169,Goat_gene-LOC102187665;
6	GeMoMa	mRNA	3013837	3016311	+	ID=Goat_rna-XM_018047710.1_R2;ref-gene=Goat_gene-EIF4B;aa=507;raa=611;score=1837;prediction=2;bestScore=3227;ce=9;rce=15;pAA=0.7726;iAA=0.7403;lpm=60;maxScore=3247;maxGap=27;nps=0;start=M;stop=*;evidence=2;Parent=gene_22161;sumWeight=2.0;alternative=Cattle_gene-EIF4B;
6	GeMoMa	mRNA	2964263	2965660	+	ID=Cattle_rna-XM_005205750.5_R0;ref-gene=Cattle_gene-CHCHD3;aa=231;raa=233;score=377;prediction=0;bestScore=377;ce=5;rce=9;pAA=0.6641;iAA=0.5382;lpm=39;maxScore=1159;maxGap=18;nps=0;start=M;stop=*;evidence=1;Parent=gene_22162;sumWeight=1.0;
6	GeMoMa	mRNA	2947954	2950008	-	ID=Goat_rna-XM_018063151.1_R8;ref-gene=Goat_gene-LOC108638059;aa=296;raa=346;score=688;prediction=8;bestScore=1340;ce=5;rce=3;pAA=0.644;iAA=0.5245;lpm=32;maxScore=1829;maxGap=32;nps=0;start=M;stop=*;evidence=1;Parent=gene_21476;sumWeight=1.0;
6	GeMoMa	mRNA	2040370	2041783	+	ID=Cattle_rna-NM_001308249.1_R0;ref-gene=Cattle_gene-APELA;aa=55;raa=55;score=248;prediction=0;bestScore=248;ce=2;rce=2;pAA=0.9091;iAA=0.8727;lpm=14;maxScore=291;maxGap=0;nps=0;start=M;stop=*;evidence=2;Parent=gene_22163;sumWeight=2.0;alternative=Goat_gene-APELA;
6	GeMoMa	mRNA	1888498	1903757	+	ID=Goat_rna-XM_018049903.1_R0;ref-gene=Goat_gene-LOC108636258;aa=372;raa=349;score=1329;prediction=0;bestScore=1329;ce=8;rce=8;pAA=0.7937;iAA=0.7102;lpm=29;maxScore=1807;maxGap=33;nps=0;start=M;stop=*;evidence=1;Parent=gene_22164;sumWeight=1.0;
6	GeMoMa	mRNA	1867310	1874038	+	ID=Goat_rna-XM_018049905.1_R9;ref-gene=Goat_gene-LOC108636259;aa=198;raa=197;score=755;prediction=9;bestScore=817;ce=4;rce=4;pAA=0.8392;iAA=0.7839;lpm=23;maxScore=993;maxGap=1;nps=0;start=M;stop=*;evidence=1;Parent=gene_22165;sumWeight=1.0;
6	GeMoMa	mRNA	1438586	1496239	+	ID=Cattle_rna-XM_024993002.2_R4;ref-gene=Cattle_gene-PDE5A;aa=551;raa=824;score=1042;prediction=4;bestScore=3668;ce=17;rce=20;pAA=0.5446;iAA=0.4349;lpm=99;maxScore=4275;maxGap=54;nps=0;start=M;stop=*;evidence=2;Parent=gene_22166;sumWeight=2.0;alternative=Goat_gene-PDE5A;
6	GeMoMa	mRNA	1438586	1496732	+	ID=Cattle_rna-XM_024993001.2_R4;ref-gene=Cattle_gene-PDE5A;aa=571;raa=834;score=1036;prediction=4;bestScore=3658;ce=18;rce=21;pAA=0.5424;iAA=0.4306;lpm=99;maxScore=4329;maxGap=54;nps=0;start=M;stop=*;evidence=2;Parent=gene_22166;sumWeight=2.0;alternative=Goat_gene-PDE5A;
6	GeMoMa	mRNA	1343334	1344404	+	ID=Goat_rna-NM_001285569.1_R3;ref-gene=Goat_gene-POU5F1;aa=302;raa=361;score=1081;prediction=3;bestScore=1926;ce=4;rce=5;pAA=0.7747;iAA=0.7033;lpm=57;maxScore=1949;maxGap=26;nps=0;start=M;stop=*;evidence=2;Parent=gene_22167;sumWeight=2.0;alternative=Cattle_gene-POU5F1;
6	GeMoMa	mRNA	1194596	1195487	-	ID=Cattle_rna-NM_001102292.1_R4;ref-gene=Cattle_gene-RAB12;aa=225;raa=245;score=989;prediction=4;bestScore=1276;ce=3;rce=6;pAA=0.902;iAA=0.898;lpm=117;maxScore=1276;maxGap=20;nps=0;start=M;stop=*;evidence=2;Parent=gene_21477;sumWeight=2.0;alternative=Goat_gene-RAB12;
6	GeMoMa	mRNA	1194596	1195487	-	ID=Cattle_rna-NM_174447.4_R3;ref-gene=Cattle_gene-RAB3B;aa=250;raa=220;score=306;prediction=3;bestScore=915;ce=2;rce=4;pAA=0.604;iAA=0.364;lpm=13;maxScore=1139;maxGap=20;nps=0;start=M;stop=*;evidence=2;Parent=gene_21477;sumWeight=2.0;alternative=Goat_gene-RAB3B;
6	GeMoMa	mRNA	1173235	1175303	-	ID=Cattle_rna-XM_059890034.1_R3;ref-gene=Cattle_gene-LOC132342128;aa=111;raa=113;score=445;prediction=3;bestScore=464;ce=2;rce=2;pAA=0.8673;iAA=0.8053;lpm=25;maxScore=594;maxGap=2;nps=0;start=M;stop=*;evidence=1;Parent=gene_21478;sumWeight=1.0;
6	GeMoMa	mRNA	1159768	1166081	-	ID=Goat_rna-XM_018051862.1_R5;ref-gene=Goat_gene-FZD3;aa=508;raa=667;score=1168;prediction=5;bestScore=2311;ce=8;rce=6;pAA=0.6368;iAA=0.4738;lpm=39;maxScore=3565;maxGap=52;nps=0;start=M;stop=*;evidence=1;Parent=gene_21479;sumWeight=1.0;
6	GeMoMa	mRNA	1138721	1140853	-	ID=Goat_rna-XM_018040286.1_R3;ref-gene=Goat_gene-MRM2;aa=190;raa=245;score=424;prediction=3;bestScore=1208;ce=4;rce=3;pAA=0.6055;iAA=0.4844;lpm=67;maxScore=1273;maxGap=23;nps=0;start=M;stop=*;evidence=1;Parent=gene_21480;sumWeight=1.0;
6	GeMoMa	mRNA	1131864	1135769	+	ID=Cattle_rna-XM_002698230.6_R3;ref-gene=Cattle_gene-NUDT1;aa=157;raa=157;score=793;prediction=3;bestScore=805;ce=3;rce=3;pAA=0.9809;iAA=0.949;lpm=74;maxScore=846;maxGap=0;nps=0;start=M;stop=*;evidence=1;Parent=gene_22168;sumWeight=1.0;
6	GeMoMa	mRNA	965690	989282	-	ID=Cattle_rna-NM_001102044.1_R2;ref-gene=Cattle_gene-MAD1L1;aa=686;raa=718;score=1180;prediction=2;bestScore=1212;ce=16;rce=17;pAA=0.7156;iAA=0.498;lpm=54;maxScore=3517;maxGap=20;nps=0;start=M;stop=*;evidence=1;Parent=gene_21481;sumWeight=1.0;
6	GeMoMa	mRNA	959372	960703	-	ID=Goat_rna-XM_018040286.1_R1;ref-gene=Goat_gene-MRM2;aa=233;raa=245;score=697;prediction=1;bestScore=1208;ce=3;rce=3;pAA=0.8214;iAA=0.6587;lpm=62;maxScore=1273;maxGap=8;nps=0;start=M;stop=*;evidence=2;Parent=gene_21482;sumWeight=2.0;alternative=Cattle_gene-MRM2;
6	GeMoMa	mRNA	934986	943294	-	ID=Cattle_rna-XM_024982040.2_R9;ref-gene=Cattle_gene-LOC112443149;aa=227;raa=210;score=762;prediction=9;bestScore=768;ce=5;rce=5;pAA=0.7783;iAA=0.687;lpm=31;maxScore=1086;maxGap=20;nps=0;start=M;stop=*;evidence=1;Parent=gene_21483;sumWeight=1.0;
6	GeMoMa	mRNA	929740	931815	-	ID=Cattle_rna-XM_059890034.1_R6;ref-gene=Cattle_gene-LOC132342128;aa=111;raa=113;score=445;prediction=6;bestScore=464;ce=2;rce=2;pAA=0.8673;iAA=0.8053;lpm=26;maxScore=594;maxGap=2;nps=0;start=M;stop=*;evidence=1;Parent=gene_21484;sumWeight=1.0;
6	GeMoMa	mRNA	3708	5189	-	ID=Goat_rna-XM_018046124.1_R4;ref-gene=Goat_gene-LOR;aa=494;raa=316;score=493;prediction=4;bestScore=1472;ce=1;rce=1;pAA=0.4858;iAA=0.3178;lpm=12;maxScore=1777;maxGap=81;nps=0;start=M;stop=*;evidence=1;Parent=gene_21485;sumWeight=1.0;
6	GeMoMa	mRNA	65889618	65912212	-	ID=Cattle_rna-NM_001102067.1_R0;ref-gene=Cattle_gene-GUF1;aa=670;raa=670;score=3373;prediction=0;bestScore=3373;ce=17;rce=17;pAA=0.9881;iAA=0.9851;lpm=261;maxScore=3418;maxGap=0;nps=0;start=M;stop=*;evidence=2;Parent=gene_21314;sumWeight=2.0;alternative=Goat_gene-GUF1;
6	GeMoMa	mRNA	65832854	65862896	+	ID=Cattle_rna-NM_001103258.1_R0;ref-gene=Cattle_gene-YIPF7;aa=246;raa=256;score=1239;prediction=0;bestScore=1239;ce=5;rce=5;pAA=0.9492;iAA=0.9453;lpm=158;maxScore=1329;maxGap=10;nps=0;start=M;stop=*;evidence=2;Parent=gene_22045;sumWeight=2.0;alternative=Cattle_gene-YIPF5,Goat_gene-YIPF5,Goat_gene-YIPF7;
6	GeMoMa	mRNA	65700462	65701868	+	ID=Goat_rna-XM_005681564.3_R0;ref-gene=Goat_gene-KCTD8;aa=438;raa=472;score=1540;prediction=0;bestScore=1540;ce=2;rce=2;pAA=0.7857;iAA=0.6898;lpm=290;maxScore=2454;maxGap=18;nps=0;start=M;stop=*;evidence=2;Parent=gene_22046;sumWeight=2.0;alternative=Cattle_gene-KCTD8;
6	GeMoMa	mRNA	65700462	65701868	+	ID=Cattle_rna-XM_005213872.5_R2;ref-gene=Cattle_gene-KCTD12;aa=469;raa=327;score=672;prediction=2;bestScore=1699;ce=1;rce=1;pAA=0.4502;iAA=0.3725;lpm=28;maxScore=1708;maxGap=149;nps=0;start=M;stop=*;evidence=2;Parent=gene_22046;sumWeight=2.0;alternative=Goat_gene-KCTD12;
6	GeMoMa	mRNA	65431187	65432169	+	ID=Goat_rna-XM_005681564.3_R3;ref-gene=Goat_gene-KCTD8;aa=183;raa=472;score=485;prediction=3;bestScore=1540;ce=2;rce=2;pAA=0.3729;iAA=0.339;lpm=103;maxScore=2454;maxGap=213;nps=0;start=M;stop=*;evidence=2;Parent=gene_22047;sumWeight=2.0;alternative=Cattle_gene-KCTD8;
6	GeMoMa	mRNA	65106993	65108443	-	ID=Cattle_rna-XM_010808097.4_R3;ref-gene=Cattle_gene-HNRNPK;aa=424;raa=464;score=1517;prediction=3;bestScore=2462;ce=5;rce=15;pAA=0.8642;iAA=0.8082;lpm=86;maxScore=2462;maxGap=17;nps=0;start=M;stop=*;evidence=2;Parent=gene_21315;sumWeight=2.0;alternative=Goat_gene-HNRNPK;
6	GeMoMa	mRNA	65106993	65108443	-	ID=Cattle_rna-XM_015472618.3_R3;ref-gene=Cattle_gene-HNRNPK;aa=409;raa=440;score=1438;prediction=3;bestScore=2340;ce=6;rce=14;pAA=0.8463;iAA=0.7906;lpm=83;maxScore=2340;maxGap=17;nps=0;start=M;stop=*;evidence=2;Parent=gene_21315;sumWeight=2.0;alternative=Goat_gene-HNRNPK;
6	GeMoMa	mRNA	64420490	64422940	-	ID=Cattle_rna-XM_059887754.1_R1;ref-gene=Cattle_gene-GRXCR1;aa=165;raa=201;score=290;prediction=1;bestScore=355;ce=4;rce=4;pAA=0.5417;iAA=0.412;lpm=57;maxScore=1073;maxGap=22;nps=0;start=M;stop=*;evidence=1;Parent=gene_21316;sumWeight=1.0;
6	GeMoMa	mRNA	64289541	64293280	-	ID=Goat_rna-XM_018049942.1_R0;ref-gene=Goat_gene-GRXCR1;aa=200;raa=297;score=521;prediction=0;bestScore=521;ce=3;rce=4;pAA=0.5926;iAA=0.5152;lpm=124;maxScore=1559;maxGap=24;nps=0;start=M;stop=*;evidence=1;Parent=gene_21317;sumWeight=1.0;
6	GeMoMa	mRNA	64062389	64063153	-	ID=Cattle_rna-XM_059887753.1_R0;ref-gene=Cattle_gene-LOC132345508;aa=245;raa=257;score=1159;prediction=0;bestScore=1159;ce=2;rce=1;pAA=0.9261;iAA=0.8988;lpm=70;maxScore=1348;maxGap=10;nps=0;start=M;stop=*;evidence=1;Parent=gene_21318;sumWeight=1.0;
6	GeMoMa	mRNA	63835094	63994470	+	ID=Goat_rna-XM_018049413.1_R0;ref-gene=Goat_gene-ATP8A1;aa=845;raa=1001;score=4002;prediction=0;bestScore=4002;ce=27;rce=31;pAA=0.8234;iAA=0.8214;lpm=323;maxScore=5217;maxGap=68;nps=0;start=M;stop=*;evidence=2;Parent=gene_22048;sumWeight=2.0;alternative=Cattle_gene-ATP8A1;
6	GeMoMa	mRNA	63818942	63822489	-	ID=Cattle_rna-NM_001205411.1_R0;ref-gene=Cattle_gene-SHISA3;aa=239;raa=239;score=1300;prediction=0;bestScore=1300;ce=2;rce=2;pAA=1;iAA=1;lpm=239;maxScore=1300;maxGap=0;nps=0;start=M;stop=*;evidence=2;Parent=gene_21319;sumWeight=2.0;alternative=Goat_gene-SHISA3;
6	GeMoMa	mRNA	63572124	63601013	+	ID=Goat_rna-XM_018049941.1_R0;ref-gene=Goat_gene-BEND4;aa=533;raa=532;score=2788;prediction=0;bestScore=2788;ce=5;rce=5;pAA=0.9981;iAA=0.9981;lpm=457;maxScore=2800;maxGap=1;nps=0;start=M;stop=*;evidence=2;Parent=gene_22049;sumWeight=2.0;alternative=Cattle_gene-BEND4;
6	GeMoMa	mRNA	63457318	63529342	-	ID=Goat_rna-XM_013964616.2_R0;ref-gene=Goat_gene-SLC30A9;aa=565;raa=567;score=2797;prediction=0;bestScore=2797;ce=18;rce=18;pAA=0.9824;iAA=0.9753;lpm=202;maxScore=2889;maxGap=1;nps=0;start=M;stop=*;evidence=2;Parent=gene_21320;sumWeight=2.0;alternative=Cattle_gene-SLC30A9;
6	GeMoMa	mRNA	63453881	63454572	+	ID=Cattle_rna-NM_001014387.2_R5;ref-gene=Cattle_gene-RPS12;aa=131;raa=133;score=468;prediction=5;bestScore=688;ce=2;rce=5;pAA=0.8872;iAA=0.8647;lpm=31;maxScore=688;maxGap=2;nps=0;start=M;stop=*;evidence=2;Parent=gene_22050;sumWeight=2.0;alternative=Goat_gene-RPS12;
6	GeMoMa	mRNA	63418359	63432349	-	ID=Goat_rna-XM_005681561.3_R0;ref-gene=Goat_gene-TMEM33;aa=248;raa=248;score=1259;prediction=0;bestScore=1259;ce=7;rce=7;pAA=1;iAA=1;lpm=248;maxScore=1259;maxGap=0;nps=0;start=M;stop=*;evidence=2;Parent=gene_21321;sumWeight=2.0;alternative=Cattle_gene-TMEM33;
6	GeMoMa	mRNA	63244255	63247060	+	ID=Cattle_rna-XM_002688213.5_R0;ref-gene=Cattle_gene-PHOX2B;aa=316;raa=316;score=1635;prediction=0;bestScore=1635;ce=3;rce=3;pAA=1;iAA=1;lpm=316;maxScore=1635;maxGap=0;nps=0;start=M;stop=*;evidence=2;Parent=gene_22051;sumWeight=2.0;alternative=Goat_gene-PHOX2B;
6	GeMoMa	mRNA	63244255	63247051	+	ID=Cattle_rna-NM_001192157.1_R1;ref-gene=Cattle_gene-PHOX2A;aa=313;raa=285;score=720;prediction=1;bestScore=1520;ce=3;rce=3;pAA=0.6779;iAA=0.5276;lpm=67;maxScore=1524;maxGap=23;nps=0;start=M;stop=*;evidence=2;Parent=gene_22051;sumWeight=2.0;alternative=Goat_gene-PHOX2A;
6	GeMoMa	mRNA	62736949	62748524	-	ID=Cattle_rna-XM_005207872.5_R0;ref-gene=Cattle_gene-UCHL1;aa=224;raa=224;score=1158;prediction=0;bestScore=1158;ce=9;rce=9;pAA=1;iAA=1;lpm=224;maxScore=1158;maxGap=0;nps=0;start=M;stop=*;evidence=2;Parent=gene_21322;sumWeight=2.0;alternative=Goat_gene-UCHL1;
6	GeMoMa	mRNA	62577924	62579254	-	ID=Cattle_rna-NM_001076443.1_R2;ref-gene=Cattle_gene-UBE2F;aa=169;raa=186;score=483;prediction=2;bestScore=892;ce=4;rce=9;pAA=0.7576;iAA=0.697;lpm=31;maxScore=992;maxGap=18;nps=0;start=M;stop=*;evidence=2;Parent=gene_21323;sumWeight=2.0;alternative=Goat_gene-UBE2F;
6	GeMoMa	mRNA	62577924	62579254	-	ID=Cattle_rna-XM_015467363.3_R2;ref-gene=Cattle_gene-UBE2F;aa=136;raa=164;score=358;prediction=2;bestScore=659;ce=6;rce=8;pAA=0.6818;iAA=0.6193;lpm=31;maxScore=859;maxGap=18;nps=0;start=M;stop=*;evidence=2;Parent=gene_21323;sumWeight=2.0;alternative=Goat_gene-UBE2F;
6	GeMoMa	mRNA	62313321	62323990	+	ID=Goat_rna-XM_018049397.1_R0;ref-gene=Goat_gene-APBB2;aa=281;raa=269;score=1311;prediction=0;bestScore=1311;ce=7;rce=7;pAA=0.9395;iAA=0.911;lpm=152;maxScore=1423;maxGap=8;nps=0;start=M;stop=*;evidence=2;Parent=gene_22052;sumWeight=2.0;alternative=Cattle_gene-APBB2;
6	GeMoMa	mRNA	62313321	62322867	+	ID=Goat_rna-XM_018049398.1_R0;ref-gene=Goat_gene-APBB2;aa=211;raa=211;score=1100;prediction=0;bestScore=1100;ce=5;rce=5;pAA=0.9905;iAA=0.9905;lpm=113;maxScore=1102;maxGap=0;nps=0;start=M;stop=*;evidence=2;Parent=gene_22052;sumWeight=2.0;alternative=Cattle_gene-APBB2;
6	GeMoMa	mRNA	62259267	62307088	-	ID=Goat_rna-XM_013964602.2_R0;ref-gene=Goat_gene-NSUN7;aa=722;raa=722;score=3618;prediction=0;bestScore=3618;ce=11;rce=11;pAA=0.9848;iAA=0.9751;lpm=221;maxScore=3710;maxGap=0;nps=0;start=M;stop=*;evidence=2;Parent=gene_21324;sumWeight=2.0;alternative=Cattle_gene-NSUN7;
6	GeMoMa	mRNA	62250153	62250293	+	ID=Cattle_rna-XM_010809533.2_R5;ref-gene=Cattle_gene-LOC101902937;aa=47;raa=64;score=110;prediction=5;bestScore=328;ce=1;rce=1;pAA=0.625;iAA=0.5156;lpm=16;maxScore=329;maxGap=8;nps=0;start=M;stop=*;evidence=2;Parent=gene_22053;sumWeight=2.0;alternative=Cattle_gene-LOC101903567,Cattle_gene-LOC101905997,Cattle_gene-LOC101906743,Cattle_gene-LOC112447079,Goat_gene-LOC102170877,Goat_gene-LOC102173562;
6	GeMoMa	mRNA	62234045	62236036	-	ID=Cattle_rna-XM_059886077.1_R3;ref-gene=Cattle_gene-C5H12orf75;aa=664;raa=653;score=3006;prediction=3;bestScore=3048;ce=1;rce=1;pAA=0.9337;iAA=0.8795;lpm=73;maxScore=3431;maxGap=7;nps=0;start=M;stop=*;evidence=1;Parent=gene_21325;sumWeight=1.0;
6	GeMoMa	mRNA	61984359	61994667	+	ID=Goat_rna-XM_005681536.3_R0;ref-gene=Goat_gene-RBM47;aa=592;raa=592;score=3088;prediction=0;bestScore=3088;ce=4;rce=4;pAA=1;iAA=1;lpm=592;maxScore=3088;maxGap=0;nps=0;start=M;stop=*;evidence=2;Parent=gene_22054;sumWeight=2.0;alternative=Cattle_gene-RBM47;
6	GeMoMa	mRNA	61919362	61932865	-	ID=Cattle_rna-NM_001192546.1_R0;ref-gene=Cattle_gene-CHRNA9;aa=480;raa=480;score=2505;prediction=0;bestScore=2505;ce=5;rce=5;pAA=0.9917;iAA=0.9875;lpm=374;maxScore=2538;maxGap=0;nps=0;start=M;stop=*;evidence=2;Parent=gene_21326;sumWeight=2.0;alternative=Goat_gene-CHRNA9;
6	GeMoMa	mRNA	61850051	61850626	-	ID=Cattle_rna-NM_001078124.2_R0;ref-gene=Cattle_gene-RHOH;aa=192;raa=192;score=988;prediction=0;bestScore=988;ce=1;rce=1;pAA=1;iAA=1;lpm=192;maxScore=988;maxGap=0;nps=0;start=M;stop=*;evidence=2;Parent=gene_21327;sumWeight=2.0;alternative=Cattle_gene-RHOC,Goat_gene-RHOC,Goat_gene-RHOH;
6	GeMoMa	mRNA	61705645	61760813	-	ID=Goat_rna-XM_018049382.1_R0;ref-gene=Goat_gene-LOC102173648;aa=1772;raa=1767;score=8764;prediction=0;bestScore=8764;ce=16;rce=16;pAA=0.9685;iAA=0.9555;lpm=425;maxScore=9148;maxGap=7;nps=0;start=M;stop=*;evidence=2;Parent=gene_21328;sumWeight=2.0;alternative=Cattle_gene-N4BP2;
6	GeMoMa	mRNA	61709813	61760813	-	ID=Goat_rna-XM_013964594.2_R0;ref-gene=Goat_gene-LOC102173648;aa=1693;raa=1688;score=8368;prediction=0;bestScore=8368;ce=15;rce=15;pAA=0.9682;iAA=0.9546;lpm=425;maxScore=8744;maxGap=7;nps=0;start=M;stop=*;evidence=2;Parent=gene_21328;sumWeight=2.0;alternative=Cattle_gene-N4BP2;
6	GeMoMa	mRNA	61689133	61694742	-	ID=Cattle_rna-XM_059887749.1_R0;ref-gene=Cattle_gene-LOC132345501;aa=206;raa=233;score=885;prediction=0;bestScore=885;ce=4;rce=4;pAA=0.8369;iAA=0.7725;lpm=80;maxScore=1232;maxGap=20;nps=0;start=M;stop=*;evidence=1;Parent=gene_21329;sumWeight=1.0;
6	GeMoMa	mRNA	61668042	61668676	-	ID=Cattle_rna-XM_059885838.1_R9;ref-gene=Cattle_gene-LOC132345080;aa=164;raa=183;score=267;prediction=9;bestScore=926;ce=2;rce=1;pAA=0.4486;iAA=0.3458;lpm=13;maxScore=1001;maxGap=50;nps=0;start=M;stop=*;evidence=1;Parent=gene_21330;sumWeight=1.0;
6	GeMoMa	mRNA	61424501	61452507	-	ID=Cattle_rna-NM_174080.2_R0;ref-gene=Cattle_gene-UBE2K;aa=184;raa=201;score=911;prediction=0;bestScore=911;ce=7;rce=7;pAA=0.9055;iAA=0.9055;lpm=180;maxScore=1033;maxGap=17;nps=0;start=M;stop=*;evidence=2;Parent=gene_21331;sumWeight=2.0;alternative=Goat_gene-UBE2K;
6	GeMoMa	mRNA	61203490	61226195	+	ID=Goat_rna-XM_013964591.2_R0;ref-gene=Goat_gene-UGDH;aa=495;raa=495;score=2567;prediction=0;bestScore=2567;ce=11;rce=11;pAA=1;iAA=1;lpm=495;maxScore=2567;maxGap=0;nps=0;start=M;stop=*;evidence=2;Parent=gene_22055;sumWeight=2.0;alternative=Cattle_gene-UGDH;
6	GeMoMa	mRNA	61200202	61200366	+	ID=Cattle_rna-XM_002697779.7_R1;ref-gene=Cattle_gene-PMAIP1;aa=43;raa=55;score=157;prediction=1;bestScore=261;ce=2;rce=2;pAA=0.7455;iAA=0.7455;lpm=27;maxScore=273;maxGap=12;nps=0;start=M;stop=*;evidence=2;Parent=gene_22056;sumWeight=2.0;alternative=Goat_gene-PMAIP1;
6	GeMoMa	mRNA	61184000	61196622	-	ID=Goat_rna-XM_005681520.3_R0;ref-gene=Goat_gene-LIAS;aa=368;raa=373;score=1841;prediction=0;bestScore=1841;ce=11;rce=11;pAA=0.9491;iAA=0.9437;lpm=128;maxScore=1980;maxGap=3;nps=0;start=M;stop=*;evidence=2;Parent=gene_21332;sumWeight=2.0;alternative=Cattle_gene-LIAS;
6	GeMoMa	mRNA	61180033	61183325	+	ID=Cattle_rna-NM_001024469.3_R0;ref-gene=Cattle_gene-RPL9;aa=193;raa=193;score=976;prediction=0;bestScore=976;ce=6;rce=6;pAA=1;iAA=1;lpm=193;maxScore=976;maxGap=0;nps=0;start=M;stop=*;evidence=2;Parent=gene_22057;sumWeight=2.0;alternative=Goat_gene-RPL9;
6	GeMoMa	mRNA	61146028	61175351	-	ID=Goat_rna-XM_005681519.3_R0;ref-gene=Goat_gene-KLB;aa=844;raa=1017;score=4247;prediction=0;bestScore=4247;ce=4;rce=5;pAA=0.8161;iAA=0.8132;lpm=270;maxScore=5476;maxGap=173;nps=0;start=M;stop=*;evidence=2;Parent=gene_21333;sumWeight=2.0;alternative=Cattle_gene-KLB;
6	GeMoMa	mRNA	61146028	61175351	-	ID=Goat_rna-XM_018056638.1_R1;ref-gene=Goat_gene-KL;aa=842;raa=1014;score=1593;prediction=1;bestScore=4324;ce=4;rce=5;pAA=0.5401;iAA=0.3502;lpm=20;maxScore=5517;maxGap=173;nps=0;start=M;stop=*;evidence=2;Parent=gene_21333;sumWeight=2.0;alternative=Cattle_gene-KL;
6	GeMoMa	mRNA	61054200	61113376	+	ID=Cattle_rna-XM_024993540.2_R0;ref-gene=Cattle_gene-RFC1;aa=1103;raa=1145;score=5448;prediction=0;bestScore=5448;ce=24;rce=25;pAA=0.9441;iAA=0.9397;lpm=196;maxScore=5860;maxGap=41;nps=0;start=M;stop=*;evidence=2;Parent=gene_22058;sumWeight=2.0;alternative=Goat_gene-RFC1;
6	GeMoMa	mRNA	60974337	61044955	-	ID=Goat_rna-XM_018049376.1_R0;ref-gene=Goat_gene-WDR19;aa=1343;raa=1343;score=6931;prediction=0;bestScore=6931;ce=36;rce=36;pAA=0.9836;iAA=0.9784;lpm=391;maxScore=7061;maxGap=0;nps=0;start=M;stop=*;evidence=2;Parent=gene_21334;sumWeight=2.0;alternative=Cattle_gene-WDR19;
6	GeMoMa	mRNA	60896257	60952168	-	ID=Goat_rna-XM_005681515.3_R0;ref-gene=Goat_gene-KLHL5;aa=746;raa=743;score=3846;prediction=0;bestScore=3846;ce=12;rce=12;pAA=0.9853;iAA=0.9733;lpm=461;maxScore=3962;maxGap=5;nps=0;start=M;stop=*;evidence=2;Parent=gene_21335;sumWeight=2.0;alternative=Cattle_gene-KLHL5;
6	GeMoMa	mRNA	60896257	60952168	-	ID=Goat_rna-XM_005681513.3_R0;ref-gene=Goat_gene-KLHL5;aa=713;raa=710;score=3648;prediction=0;bestScore=3648;ce=11;rce=11;pAA=0.9846;iAA=0.972;lpm=428;maxScore=3764;maxGap=5;nps=0;start=M;stop=*;evidence=2;Parent=gene_21335;sumWeight=2.0;alternative=Cattle_gene-KLHL5;
6	GeMoMa	mRNA	60908023	60952168	-	ID=Goat_rna-XM_018049374.1_R0;ref-gene=Goat_gene-KLHL5;aa=572;raa=569;score=2892;prediction=0;bestScore=2892;ce=10;rce=10;pAA=0.9808;iAA=0.9652;lpm=287;maxScore=3008;maxGap=5;nps=0;start=M;stop=*;evidence=2;Parent=gene_21335;sumWeight=2.0;alternative=Cattle_gene-KLHL5;
6	GeMoMa	mRNA	60896257	60950868	-	ID=Cattle_rna-NM_001193055.2_R0;ref-gene=Cattle_gene-KLHL1;aa=712;raa=751;score=2376;prediction=0;bestScore=2376;ce=11;rce=11;pAA=0.7434;iAA=0.6237;lpm=33;maxScore=3985;maxGap=25;nps=0;start=M;stop=*;evidence=2;Parent=gene_21335;sumWeight=2.0;alternative=Goat_gene-KLHL1;
6	GeMoMa	mRNA	60896257	60950868	-	ID=Goat_rna-XM_018044283.1_R1;ref-gene=Goat_gene-KLHL4;aa=707;raa=718;score=2298;prediction=1;bestScore=2414;ce=11;rce=11;pAA=0.7582;iAA=0.6236;lpm=25;maxScore=3821;maxGap=10;nps=0;start=M;stop=*;evidence=2;Parent=gene_21335;sumWeight=2.0;alternative=Cattle_gene-KLHL4;
6	GeMoMa	mRNA	60804634	60829917	+	ID=Goat_rna-XM_005681511.3_R0;ref-gene=Goat_gene-TMEM156;aa=320;raa=314;score=1372;prediction=0;bestScore=1372;ce=7;rce=7;pAA=0.8777;iAA=0.844;lpm=57;maxScore=1633;maxGap=6;nps=0;start=M;stop=*;evidence=1;Parent=gene_22059;sumWeight=1.0;
6	GeMoMa	mRNA	60717537	60776188	-	ID=Cattle_rna-XM_005207897.5_R0;ref-gene=Cattle_gene-FAM114A1;aa=564;raa=564;score=2760;prediction=0;bestScore=2760;ce=13;rce=13;pAA=0.9734;iAA=0.9699;lpm=158;maxScore=2837;maxGap=0;nps=0;start=M;stop=*;evidence=2;Parent=gene_21336;sumWeight=2.0;alternative=Goat_gene-FAM114A1;
6	GeMoMa	mRNA	60717537	60776188	-	ID=Cattle_rna-XM_002688202.7_R0;ref-gene=Cattle_gene-FAM114A1;aa=563;raa=563;score=2757;prediction=0;bestScore=2757;ce=13;rce=13;pAA=0.9734;iAA=0.9698;lpm=158;maxScore=2834;maxGap=0;nps=0;start=M;stop=*;evidence=2;Parent=gene_21336;sumWeight=2.0;alternative=Goat_gene-FAM114A1;
6	GeMoMa	mRNA	60684456	60686849	+	ID=Goat_rna-NM_001285540.1_R0;ref-gene=Goat_gene-TLR6;aa=798;raa=798;score=4045;prediction=0;bestScore=4045;ce=1;rce=1;pAA=0.9737;iAA=0.9649;lpm=169;maxScore=4176;maxGap=0;nps=0;start=M;stop=*;evidence=2;Parent=gene_22060;sumWeight=2.0;alternative=Cattle_gene-TLR10,Cattle_gene-TLR6,Goat_gene-TLR10;
6	GeMoMa	mRNA	60665847	60668237	+	ID=Goat_rna-NM_001285540.1_R1;ref-gene=Goat_gene-TLR6;aa=797;raa=798;score=2781;prediction=1;bestScore=4045;ce=1;rce=1;pAA=0.8165;iAA=0.6816;lpm=73;maxScore=4176;maxGap=3;nps=0;start=M;stop=*;evidence=2;Parent=gene_22061;sumWeight=2.0;alternative=Cattle_gene-TLR10,Cattle_gene-TLR6,Goat_gene-TLR10;
6	GeMoMa	mRNA	60645303	60647741	+	ID=Goat_rna-XM_005681504.2_R0;ref-gene=Goat_gene-TLR10;aa=813;raa=813;score=4149;prediction=0;bestScore=4149;ce=1;rce=1;pAA=0.9791;iAA=0.9692;lpm=149;maxScore=4273;maxGap=0;nps=0;start=M;stop=*;evidence=2;Parent=gene_22062;sumWeight=2.0;alternative=Cattle_gene-TLR10,Cattle_gene-TLR6,Goat_gene-TLR6;
6	GeMoMa	mRNA	60569639	60586119	-	ID=Cattle_rna-NM_001205978.1_R0;ref-gene=Cattle_gene-KLF3;aa=346;raa=347;score=1819;prediction=0;bestScore=1819;ce=5;rce=5;pAA=0.9856;iAA=0.9827;lpm=167;maxScore=1859;maxGap=1;nps=0;start=M;stop=*;evidence=2;Parent=gene_21337;sumWeight=2.0;alternative=Goat_gene-KLF3;
6	GeMoMa	mRNA	59921741	60036176	-	ID=Goat_rna-XM_018049371.1_R0;ref-gene=Goat_gene-TBC1D1;aa=999;raa=1131;score=4702;prediction=0;bestScore=4702;ce=18;rce=21;pAA=0.8709;iAA=0.8621;lpm=354;maxScore=5839;maxGap=65;nps=0;start=M;stop=*;evidence=2;Parent=gene_21338;sumWeight=2.0;alternative=Cattle_gene-TBC1D1;
6	GeMoMa	mRNA	59921526	60036176	-	ID=Goat_rna-XM_018049366.1_R0;ref-gene=Goat_gene-TBC1D1;aa=1017;raa=1260;score=4604;prediction=0;bestScore=4604;ce=18;rce=21;pAA=0.7921;iAA=0.7786;lpm=356;maxScore=6537;maxGap=74;nps=0;start=M;stop=*;evidence=2;Parent=gene_21338;sumWeight=2.0;alternative=Cattle_gene-TBC1D1;
6	GeMoMa	mRNA	59921526	60036176	-	ID=Goat_rna-XM_018049367.1_R0;ref-gene=Goat_gene-TBC1D1;aa=1004;raa=1247;score=4538;prediction=0;bestScore=4538;ce=18;rce=21;pAA=0.7907;iAA=0.7771;lpm=356;maxScore=6466;maxGap=74;nps=0;start=M;stop=*;evidence=2;Parent=gene_21338;sumWeight=2.0;alternative=Cattle_gene-TBC1D1;
6	GeMoMa	mRNA	59921526	60036176	-	ID=Goat_rna-XM_018049368.1_R0;ref-gene=Goat_gene-TBC1D1;aa=963;raa=1220;score=4298;prediction=0;bestScore=4298;ce=17;rce=20;pAA=0.7754;iAA=0.7623;lpm=356;maxScore=6334;maxGap=74;nps=0;start=M;stop=*;evidence=2;Parent=gene_21338;sumWeight=2.0;alternative=Cattle_gene-TBC1D1;
6	GeMoMa	mRNA	59921526	60036176	-	ID=Goat_rna-XM_018049370.1_R0;ref-gene=Goat_gene-TBC1D1;aa=829;raa=1153;score=3618;prediction=0;bestScore=3618;ce=15;rce=19;pAA=0.7086;iAA=0.699;lpm=356;maxScore=5969;maxGap=155;nps=0;start=M;stop=*;evidence=2;Parent=gene_21338;sumWeight=2.0;alternative=Cattle_gene-TBC1D1;
6	GeMoMa	mRNA	59834209	59835103	-	ID=Goat_rna-XM_018050669.1_R8;ref-gene=Goat_gene-LOC102177976;aa=270;raa=321;score=1066;prediction=8;bestScore=1634;ce=3;rce=1;pAA=0.7757;iAA=0.704;lpm=28;maxScore=1732;maxGap=21;nps=0;start=M;stop=*;evidence=2;Parent=gene_21339;sumWeight=2.0;alternative=Cattle_gene-LOC100848353,Cattle_gene-LOC614922,Cattle_gene-LOC785445,Cattle_gene-LOC785761,Goat_gene-LOC102189034;
6	GeMoMa	mRNA	59753785	59790790	-	ID=Goat_rna-XM_018049365.1_R0;ref-gene=Goat_gene-PGM2;aa=722;raa=630;score=3175;prediction=0;bestScore=3175;ce=14;rce=14;pAA=0.8698;iAA=0.8657;lpm=522;maxScore=3303;maxGap=92;nps=0;start=M;stop=*;evidence=1;Parent=gene_21340;sumWeight=1.0;
6	GeMoMa	mRNA	59698958	59702336	+	ID=Cattle_rna-NM_205802.2_R3;ref-gene=Cattle_gene-LAPTM4B;aa=245;raa=227;score=351;prediction=3;bestScore=824;ce=4;rce=7;pAA=0.5786;iAA=0.4786;lpm=27;maxScore=1204;maxGap=26;nps=0;start=M;stop=*;evidence=2;Parent=gene_22063;sumWeight=2.0;alternative=Goat_gene-LAPTM4B;
6	GeMoMa	mRNA	59574534	59596447	+	ID=Goat_rna-XM_018049363.1_R0;ref-gene=Goat_gene-RELL1;aa=289;raa=272;score=1230;prediction=0;bestScore=1230;ce=6;rce=6;pAA=0.8066;iAA=0.8;lpm=111;maxScore=1437;maxGap=32;nps=0;start=M;stop=*;evidence=1;Parent=gene_22064;sumWeight=1.0;
6	GeMoMa	mRNA	59541361	59543528	-	ID=Goat_rna-XM_005681496.3_R0;ref-gene=Goat_gene-C6H4orf19;aa=322;raa=322;score=1626;prediction=0;bestScore=1626;ce=2;rce=2;pAA=0.9658;iAA=0.9379;lpm=109;maxScore=1737;maxGap=0;nps=0;start=M;stop=*;evidence=2;Parent=gene_21341;sumWeight=2.0;alternative=Cattle_gene-C6H4orf19;
6	GeMoMa	mRNA	59464881	59467109	+	ID=Cattle_rna-XM_059887893.1_R0;ref-gene=Cattle_gene-LOC101906734;aa=204;raa=279;score=373;prediction=0;bestScore=373;ce=3;rce=4;pAA=0.637;iAA=0.4591;lpm=39;maxScore=1481;maxGap=29;nps=0;start=M;stop=*;evidence=1;Parent=gene_22065;sumWeight=1.0;
6	GeMoMa	mRNA	59437542	59458942	-	ID=Goat_rna-XM_018049918.1_R0;ref-gene=Goat_gene-LOC102173650;aa=1639;raa=1746;score=8312;prediction=0;bestScore=8312;ce=5;rce=5;pAA=0.9324;iAA=0.9273;lpm=517;maxScore=9103;maxGap=75;nps=0;start=M;stop=*;evidence=1;Parent=gene_21342;sumWeight=1.0;
6	GeMoMa	mRNA	59352097	59352743	-	ID=Goat_rna-XM_018049917.1_R1;ref-gene=Goat_gene-LOC108636265;aa=104;raa=132;score=234;prediction=1;bestScore=239;ce=3;rce=3;pAA=0.554;iAA=0.4532;lpm=52;maxScore=698;maxGap=15;nps=0;start=M;stop=*;evidence=2;Parent=gene_21343;sumWeight=2.0;alternative=Cattle_gene-NWD2;
6	GeMoMa	mRNA	59325133	59327090	-	ID=Cattle_rna-XM_015471611.3_R2;ref-gene=Cattle_gene-NWD2;aa=70;raa=132;score=104;prediction=2;bestScore=238;ce=3;rce=3;pAA=0.4211;iAA=0.3233;lpm=30;maxScore=700;maxGap=23;nps=0;start=M;stop=*;evidence=2;Parent=gene_21344;sumWeight=2.0;alternative=Goat_gene-LOC108636265;
6	GeMoMa	mRNA	59233145	59235893	-	ID=Goat_rna-XM_018049917.1_R0;ref-gene=Goat_gene-LOC108636265;aa=131;raa=132;score=239;prediction=0;bestScore=239;ce=3;rce=3;pAA=0.6644;iAA=0.4315;lpm=54;maxScore=698;maxGap=15;nps=0;start=M;stop=*;evidence=1;Parent=gene_21345;sumWeight=1.0;
6	GeMoMa	mRNA	58405742	58406069	-	ID=Goat_rna-XM_018049758.1_R2;ref-gene=Goat_gene-LOC102168235;aa=76;raa=128;score=120;prediction=2;bestScore=636;ce=2;rce=1;pAA=0.4766;iAA=0.3984;lpm=14;maxScore=636;maxGap=23;nps=0;start=M;stop=*;evidence=1;Parent=gene_21346;sumWeight=1.0;
6	GeMoMa	mRNA	58329739	58378859	-	ID=Cattle_rna-XM_015471609.3_R0;ref-gene=Cattle_gene-DTHD1;aa=834;raa=920;score=3329;prediction=0;bestScore=3329;ce=9;rce=10;pAA=0.8234;iAA=0.7606;lpm=108;maxScore=4767;maxGap=55;nps=0;start=M;stop=*;evidence=1;Parent=gene_21347;sumWeight=1.0;
6	GeMoMa	mRNA	58099811	58273255	+	ID=Goat_rna-XM_013964575.2_R0;ref-gene=Goat_gene-ARAP2;aa=1726;raa=1727;score=8807;prediction=0;bestScore=8807;ce=33;rce=33;pAA=0.9867;iAA=0.982;lpm=370;maxScore=8966;maxGap=1;nps=0;start=M;stop=*;evidence=2;Parent=gene_22066;sumWeight=2.0;alternative=Cattle_gene-ARAP2;
6	GeMoMa	mRNA	58099811	58273255	+	ID=Goat_rna-XM_005681494.3_R0;ref-gene=Goat_gene-ARAP2;aa=1709;raa=1709;score=8735;prediction=0;bestScore=8735;ce=32;rce=32;pAA=0.9871;iAA=0.983;lpm=420;maxScore=8868;maxGap=0;nps=0;start=M;stop=*;evidence=2;Parent=gene_22066;sumWeight=2.0;alternative=Cattle_gene-ARAP2;
6	GeMoMa	mRNA	58099811	58273255	+	ID=Goat_rna-XM_013964577.2_R0;ref-gene=Goat_gene-ARAP2;aa=1703;raa=1704;score=8686;prediction=0;bestScore=8686;ce=32;rce=32;pAA=0.9865;iAA=0.9818;lpm=370;maxScore=8845;maxGap=1;nps=0;start=M;stop=*;evidence=2;Parent=gene_22066;sumWeight=2.0;alternative=Cattle_gene-ARAP2;
6	GeMoMa	mRNA	57847479	57848470	-	ID=Cattle_rna-NM_001271737.1_R4;ref-gene=Cattle_gene-XBP1;aa=225;raa=377;score=373;prediction=4;bestScore=1776;ce=6;rce=6;pAA=0.4896;iAA=0.4301;lpm=21;maxScore=1898;maxGap=48;nps=0;start=M;stop=*;evidence=2;Parent=gene_21348;sumWeight=2.0;alternative=Goat_gene-XBP1;
6	GeMoMa	mRNA	55751610	55752780	+	ID=Goat_rna-XM_005692914.1_R9;ref-gene=Goat_gene-LOC102187798;aa=339;raa=409;score=1317;prediction=9;bestScore=1479;ce=4;rce=1;pAA=0.7702;iAA=0.709;lpm=40;maxScore=2153;maxGap=23;nps=0;start=M;stop=*;evidence=1;Parent=gene_22067;sumWeight=1.0;
6	GeMoMa	mRNA	54489874	54490890	+	ID=Cattle_rna-XM_059892823.1_R8;ref-gene=Cattle_gene-LOC788520;aa=339;raa=409;score=1265;prediction=8;bestScore=1744;ce=1;rce=1;pAA=0.6784;iAA=0.6221;lpm=35;maxScore=2152;maxGap=87;nps=0;start=M;stop=*;evidence=1;Parent=gene_22068;sumWeight=1.0;
6	GeMoMa	mRNA	53530766	53531371	+	ID=Cattle_rna-NM_001159818.1_R1;ref-gene=Cattle_gene-TMED2;aa=202;raa=202;score=918;prediction=1;bestScore=1025;ce=1;rce=4;pAA=0.9653;iAA=0.9604;lpm=97;maxScore=1025;maxGap=0;nps=0;start=M;stop=*;evidence=2;Parent=gene_22069;sumWeight=2.0;alternative=Goat_gene-TMED2;
6	GeMoMa	mRNA	52980843	52982840	+	ID=Goat_rna-XM_018042151.1_R3;ref-gene=Goat_gene-PABPC4;aa=523;raa=661;score=1768;prediction=3;bestScore=3380;ce=9;rce=15;pAA=0.7292;iAA=0.6868;lpm=32;maxScore=3383;maxGap=36;nps=0;start=M;stop=*;evidence=2;Parent=gene_22070;sumWeight=2.0;alternative=Cattle_gene-PABPC4;
6	GeMoMa	mRNA	52980843	52982840	+	ID=Goat_rna-XM_018042159.1_R3;ref-gene=Goat_gene-PABPC4;aa=510;raa=632;score=1720;prediction=3;bestScore=3224;ce=9;rce=14;pAA=0.7323;iAA=0.6882;lpm=32;maxScore=3227;maxGap=36;nps=0;start=M;stop=*;evidence=2;Parent=gene_22070;sumWeight=2.0;alternative=Cattle_gene-PABPC4;
6	GeMoMa	mRNA	52980843	52982840	+	ID=Goat_rna-XM_018042154.1_R3;ref-gene=Goat_gene-PABPC4;aa=508;raa=645;score=1695;prediction=3;bestScore=3299;ce=10;rce=15;pAA=0.7229;iAA=0.6796;lpm=32;maxScore=3302;maxGap=36;nps=0;start=M;stop=*;evidence=2;Parent=gene_22070;sumWeight=2.0;alternative=Cattle_gene-PABPC4;
6	GeMoMa	mRNA	52980843	52982840	+	ID=Goat_rna-XM_018042161.1_R3;ref-gene=Goat_gene-PABPC4;aa=496;raa=616;score=1637;prediction=3;bestScore=3143;ce=9;rce=14;pAA=0.7262;iAA=0.6795;lpm=32;maxScore=3146;maxGap=36;nps=0;start=M;stop=*;evidence=2;Parent=gene_22070;sumWeight=2.0;alternative=Cattle_gene-PABPC4;
6	GeMoMa	mRNA	52377412	52380793	-	ID=Goat_rna-XM_018049359.1_R0;ref-gene=Goat_gene-PCDH7;aa=1070;raa=1071;score=5425;prediction=0;bestScore=5425;ce=2;rce=2;pAA=0.9907;iAA=0.9879;lpm=382;maxScore=5517;maxGap=2;nps=0;start=M;stop=*;evidence=2;Parent=gene_21349;sumWeight=2.0;alternative=Cattle_gene-PCDH7;
6	GeMoMa	mRNA	51092841	51093314	-	ID=Cattle_rna-XM_059885838.1_R8;ref-gene=Cattle_gene-LOC132345080;aa=148;raa=183;score=302;prediction=8;bestScore=926;ce=2;rce=1;pAA=0.6354;iAA=0.4896;lpm=20;maxScore=1001;maxGap=25;nps=0;start=M;stop=*;evidence=1;Parent=gene_21350;sumWeight=1.0;
6	GeMoMa	mRNA	50604746	50605018	-	ID=Cattle_rna-XM_059877233.1_R5;ref-gene=Cattle_gene-LOC107131456;aa=80;raa=71;score=101;prediction=5;bestScore=264;ce=2;rce=1;pAA=0.5333;iAA=0.4222;lpm=9;maxScore=360;maxGap=19;nps=0;start=M;stop=*;evidence=1;Parent=gene_21351;sumWeight=1.0;
6	GeMoMa	mRNA	50166950	50168219	-	ID=Cattle_rna-NM_001075624.2_R1;ref-gene=Cattle_gene-OXSM;aa=361;raa=461;score=555;prediction=1;bestScore=2298;ce=5;rce=2;pAA=0.5801;iAA=0.4091;lpm=15;maxScore=2392;maxGap=29;nps=0;start=M;stop=*;evidence=2;Parent=gene_21352;sumWeight=2.0;alternative=Goat_gene-OXSM;
6	GeMoMa	mRNA	49404934	49405817	+	ID=Goat_rna-XM_005700445.2_R1;ref-gene=Goat_gene-LOC102181664;aa=285;raa=354;score=1106;prediction=1;bestScore=1638;ce=2;rce=1;pAA=0.7352;iAA=0.6761;lpm=32;maxScore=1851;maxGap=60;nps=0;start=M;stop=*;evidence=2;Parent=gene_22071;sumWeight=2.0;alternative=Cattle_gene-LOC112445812,Cattle_gene-LOC508073,Cattle_gene-LOC509805,Cattle_gene-MAGEA11;
6	GeMoMa	mRNA	48988098	48989598	+	ID=Cattle_rna-XM_059877484.1_R5;ref-gene=Cattle_gene-LOC132342829;aa=77;raa=75;score=210;prediction=5;bestScore=249;ce=2;rce=2;pAA=0.7625;iAA=0.65;lpm=11;maxScore=378;maxGap=3;nps=0;start=M;stop=*;evidence=1;Parent=gene_22072;sumWeight=1.0;
6	GeMoMa	mRNA	48757604	48775475	-	ID=Cattle_rna-XM_005216188.5_R1;ref-gene=Cattle_gene-STIM1;aa=517;raa=706;score=968;prediction=1;bestScore=2456;ce=13;rce=13;pAA=0.5378;iAA=0.3922;lpm=20;maxScore=3674;maxGap=87;nps=0;start=M;stop=*;evidence=1;Parent=gene_21353;sumWeight=1.0;
6	GeMoMa	mRNA	48361686	48512111	-	ID=Goat_rna-XM_005681489.3_R0;ref-gene=Goat_gene-TBC1D19;aa=468;raa=527;score=2200;prediction=0;bestScore=2200;ce=18;rce=21;pAA=0.8824;iAA=0.8824;lpm=212;maxScore=2703;maxGap=25;nps=0;start=M;stop=*;evidence=2;Parent=gene_21354;sumWeight=2.0;alternative=Cattle_gene-TBC1D19;
6	GeMoMa	mRNA	48263910	48273261	+	ID=Goat_rna-XM_018049938.1_R0;ref-gene=Goat_gene-CCKAR;aa=429;raa=429;score=2194;prediction=0;bestScore=2194;ce=5;rce=5;pAA=0.9907;iAA=0.986;lpm=272;maxScore=2230;maxGap=0;nps=0;start=M;stop=*;evidence=2;Parent=gene_22073;sumWeight=2.0;alternative=Cattle_gene-CCKAR;
6	GeMoMa	mRNA	48200376	48227145	-	ID=Goat_rna-XM_018049350.1_R0;ref-gene=Goat_gene-RBPJ;aa=499;raa=501;score=2463;prediction=0;bestScore=2463;ce=11;rce=11;pAA=0.9663;iAA=0.9484;lpm=471;maxScore=2646;maxGap=5;nps=0;start=M;stop=*;evidence=2;Parent=gene_21355;sumWeight=2.0;alternative=Cattle_gene-RBPJ;
6	GeMoMa	mRNA	48201968	48227145	-	ID=Goat_rna-XM_018049351.1_R0;ref-gene=Goat_gene-RBPJ;aa=472;raa=470;score=2460;prediction=0;bestScore=2460;ce=10;rce=10;pAA=0.9958;iAA=0.9936;lpm=469;maxScore=2479;maxGap=2;nps=0;start=M;stop=*;evidence=2;Parent=gene_21355;sumWeight=2.0;alternative=Cattle_gene-RBPJ;
6	GeMoMa	mRNA	47742873	47754601	-	ID=Cattle_rna-NM_001145428.1_R0;ref-gene=Cattle_gene-SMIM20;aa=68;raa=68;score=350;prediction=0;bestScore=350;ce=3;rce=3;pAA=1;iAA=1;lpm=68;maxScore=350;maxGap=0;nps=0;start=M;stop=*;evidence=2;Parent=gene_21356;sumWeight=2.0;alternative=Goat_gene-SMIM20;
6	GeMoMa	mRNA	47525260	47538626	-	ID=Goat_rna-XM_005681484.3_R0;ref-gene=Goat_gene-SLC34A2;aa=694;raa=694;score=3504;prediction=0;bestScore=3504;ce=12;rce=12;pAA=0.9654;iAA=0.9611;lpm=186;maxScore=3595;maxGap=0;nps=0;start=M;stop=*;evidence=2;Parent=gene_21357;sumWeight=2.0;alternative=Cattle_gene-SLC34A2;
6	GeMoMa	mRNA	47279953	47313078	-	ID=Cattle_rna-NM_001192378.1_R0;ref-gene=Cattle_gene-ANAPC4;aa=809;raa=809;score=4109;prediction=0;bestScore=4109;ce=28;rce=28;pAA=0.9901;iAA=0.9852;lpm=333;maxScore=4163;maxGap=0;nps=0;start=M;stop=*;evidence=2;Parent=gene_21358;sumWeight=2.0;alternative=Goat_gene-ANAPC4;
6	GeMoMa	mRNA	47212036	47272756	-	ID=Cattle_rna-NM_001205699.1_R0;ref-gene=Cattle_gene-ZCCHC4;aa=501;raa=514;score=2535;prediction=0;bestScore=2535;ce=12;rce=13;pAA=0.9439;iAA=0.9226;lpm=102;maxScore=2814;maxGap=16;nps=0;start=M;stop=*;evidence=2;Parent=gene_21359;sumWeight=2.0;alternative=Goat_gene-ZCCHC4;
6	GeMoMa	mRNA	47152197	47185818	-	ID=Goat_rna-XM_018049344.1_R0;ref-gene=Goat_gene-PI4K2B;aa=439;raa=488;score=2214;prediction=0;bestScore=2214;ce=9;rce=10;pAA=0.8852;iAA=0.8811;lpm=131;maxScore=2592;maxGap=49;nps=0;start=M;stop=*;evidence=2;Parent=gene_21360;sumWeight=2.0;alternative=Cattle_gene-PI4K2B;
6	GeMoMa	mRNA	47049587	47087340	+	ID=Cattle_rna-XM_002688175.6_R0;ref-gene=Cattle_gene-SEPSECS;aa=505;raa=505;score=2555;prediction=0;bestScore=2555;ce=11;rce=11;pAA=0.9842;iAA=0.9802;lpm=202;maxScore=2605;maxGap=0;nps=0;start=M;stop=*;evidence=2;Parent=gene_22074;sumWeight=2.0;alternative=Goat_gene-SEPSECS;
6	GeMoMa	mRNA	46937133	46965397	+	ID=Cattle_rna-NM_001192816.1_R0;ref-gene=Cattle_gene-LGI2;aa=546;raa=546;score=2838;prediction=0;bestScore=2838;ce=8;rce=8;pAA=0.9963;iAA=0.9945;lpm=505;maxScore=2848;maxGap=0;nps=0;start=M;stop=*;evidence=2;Parent=gene_22075;sumWeight=2.0;alternative=Cattle_gene-LGI1,Cattle_gene-LGI3,Goat_gene-LGI1,Goat_gene-LGI2,Goat_gene-LGI3;
6	GeMoMa	mRNA	46750747	46818172	+	ID=Goat_rna-XM_018049341.1_R0;ref-gene=Goat_gene-CCDC149;aa=437;raa=486;score=2017;prediction=0;bestScore=2017;ce=10;rce=12;pAA=0.8848;iAA=0.8704;lpm=128;maxScore=2451;maxGap=49;nps=0;start=M;stop=*;evidence=2;Parent=gene_22076;sumWeight=2.0;alternative=Cattle_gene-CCDC149;
6	GeMoMa	mRNA	46735995	46736729	-	ID=Goat_rna-NM_001285675.1_R0;ref-gene=Goat_gene-SOD3;aa=245;raa=245;score=1247;prediction=0;bestScore=1247;ce=1;rce=1;pAA=0.9796;iAA=0.9673;lpm=115;maxScore=1294;maxGap=0;nps=0;start=M;stop=*;evidence=2;Parent=gene_21361;sumWeight=2.0;alternative=Cattle_gene-SOD3;
6	GeMoMa	mRNA	46479527	46533864	+	ID=Cattle_rna-NM_001098018.1_R0;ref-gene=Cattle_gene-DHX15;aa=796;raa=796;score=4163;prediction=0;bestScore=4163;ce=14;rce=14;pAA=1;iAA=1;lpm=796;maxScore=4163;maxGap=0;nps=0;start=M;stop=*;evidence=2;Parent=gene_22077;sumWeight=2.0;alternative=Goat_gene-DHX15;
6	GeMoMa	mRNA	45724104	45763958	+	ID=Goat_rna-NM_001285631.1_R0;ref-gene=Goat_gene-PPARGC1A;aa=753;raa=798;score=3708;prediction=0;bestScore=3708;ce=13;rce=13;pAA=0.9236;iAA=0.9085;lpm=184;maxScore=4215;maxGap=17;nps=0;start=M;stop=*;evidence=2;Parent=gene_22078;sumWeight=2.0;alternative=Cattle_gene-PPARGC1A;
6	GeMoMa	mRNA	44445159	44446146	-	ID=Goat_rna-XM_018064566.1_R1;ref-gene=Goat_gene-GPS2;aa=316;raa=328;score=1355;prediction=1;bestScore=1703;ce=2;rce=10;pAA=0.9482;iAA=0.936;lpm=96;maxScore=1713;maxGap=12;nps=0;start=M;stop=*;evidence=2;Parent=gene_21362;sumWeight=2.0;alternative=Cattle_gene-GPS2;
6	GeMoMa	mRNA	44348825	44442264	+	ID=Cattle_rna-XM_010806048.4_R0;ref-gene=Cattle_gene-ADGRA3;aa=1246;raa=1251;score=6434;prediction=0;bestScore=6434;ce=19;rce=19;pAA=0.988;iAA=0.9824;lpm=379;maxScore=6570;maxGap=4;nps=0;start=M;stop=*;evidence=1;Parent=gene_22079;sumWeight=1.0;
6	GeMoMa	mRNA	44427483	44428960	-	ID=Cattle_rna-NM_001015647.1_R8;ref-gene=Cattle_gene-RPL10A;aa=204;raa=218;score=758;prediction=8;bestScore=1106;ce=3;rce=6;pAA=0.9037;iAA=0.8716;lpm=63;maxScore=1106;maxGap=10;nps=0;start=M;stop=*;evidence=2;Parent=gene_21363;sumWeight=2.0;alternative=Goat_gene-RPL10A;
6	GeMoMa	mRNA	42626583	42649062	+	ID=Cattle_rna-NM_001076935.2_R0;ref-gene=Cattle_gene-KCNIP4;aa=267;raa=251;score=811;prediction=0;bestScore=811;ce=9;rce=9;pAA=0.7745;iAA=0.6545;lpm=156;maxScore=1290;maxGap=14;nps=0;start=M;stop=*;evidence=2;Parent=gene_22080;sumWeight=2.0;alternative=Goat_gene-KCNIP4;
6	GeMoMa	mRNA	42626583	42648642	+	ID=Cattle_rna-XM_059887643.1_R2;ref-gene=Cattle_gene-KCNIP4;aa=218;raa=234;score=793;prediction=2;bestScore=813;ce=8;rce=8;pAA=0.7814;iAA=0.7045;lpm=156;maxScore=1212;maxGap=28;nps=0;start=M;stop=*;evidence=2;Parent=gene_22080;sumWeight=2.0;alternative=Goat_gene-KCNIP4;
6	GeMoMa	mRNA	42626583	42649732	+	ID=Cattle_rna-XM_005225604.5_R3;ref-gene=Cattle_gene-KCNIP2;aa=197;raa=221;score=685;prediction=3;bestScore=781;ce=8;rce=8;pAA=0.7149;iAA=0.6244;lpm=19;maxScore=1155;maxGap=18;nps=0;start=M;stop=*;evidence=2;Parent=gene_22080;sumWeight=2.0;alternative=Goat_gene-KCNIP2;
6	GeMoMa	mRNA	42626583	42649173	+	ID=Goat_rna-XM_018041324.1_R3;ref-gene=Goat_gene-KCNIP2;aa=213;raa=223;score=676;prediction=3;bestScore=794;ce=7;rce=7;pAA=0.7401;iAA=0.6167;lpm=19;maxScore=1196;maxGap=13;nps=0;start=M;stop=*;evidence=2;Parent=gene_22080;sumWeight=2.0;alternative=Cattle_gene-KCNIP2;
6	GeMoMa	mRNA	42626583	42649732	+	ID=Cattle_rna-XM_005225601.5_R3;ref-gene=Cattle_gene-KCNIP2;aa=217;raa=226;score=660;prediction=3;bestScore=939;ce=8;rce=8;pAA=0.7034;iAA=0.5975;lpm=19;maxScore=1188;maxGap=18;nps=0;start=M;stop=*;evidence=2;Parent=gene_22080;sumWeight=2.0;alternative=Goat_gene-KCNIP2;
6	GeMoMa	mRNA	42626583	42648642	+	ID=Cattle_rna-NM_001013604.1_R2;ref-gene=Cattle_gene-KCNIP1;aa=203;raa=217;score=632;prediction=2;bestScore=1048;ce=8;rce=8;pAA=0.6923;iAA=0.5973;lpm=18;maxScore=1141;maxGap=14;nps=0;start=M;stop=*;evidence=2;Parent=gene_22080;sumWeight=2.0;alternative=Goat_gene-KCNIP1;
6	GeMoMa	mRNA	42626583	42649732	+	ID=Cattle_rna-XM_005225605.5_R3;ref-gene=Cattle_gene-KCNIP2;aa=261;raa=286;score=593;prediction=3;bestScore=1245;ce=8;rce=10;pAA=0.7326;iAA=0.5556;lpm=19;maxScore=1500;maxGap=18;nps=0;start=M;stop=*;evidence=2;Parent=gene_22080;sumWeight=2.0;alternative=Goat_gene-KCNIP2;
6	GeMoMa	mRNA	42608915	42621126	-	ID=Goat_rna-XM_018049333.1_R0;ref-gene=Goat_gene-PACRGL;aa=259;raa=249;score=1141;prediction=0;bestScore=1141;ce=8;rce=8;pAA=0.9344;iAA=0.9073;lpm=145;maxScore=1288;maxGap=5;nps=0;start=M;stop=*;evidence=2;Parent=gene_21364;sumWeight=2.0;alternative=Cattle_gene-PACRGL;
6	GeMoMa	mRNA	42432250	42560715	-	ID=Cattle_rna-XM_059878791.1_R1;ref-gene=Cattle_gene-SLIT3;aa=1273;raa=1321;score=4594;prediction=1;bestScore=6697;ce=28;rce=30;pAA=0.7264;iAA=0.6274;lpm=22;maxScore=7223;maxGap=34;nps=0;start=M;stop=*;evidence=1;Parent=gene_21365;sumWeight=1.0;
6	GeMoMa	mRNA	42299238	42300039	+	ID=Cattle_rna-NM_001035441.2_R6;ref-gene=Cattle_gene-NPM1;aa=177;raa=295;score=169;prediction=6;bestScore=1519;ce=5;rce=11;pAA=0.5051;iAA=0.4074;lpm=19;maxScore=1527;maxGap=48;nps=0;start=M;stop=*;evidence=2;Parent=gene_22081;sumWeight=2.0;alternative=Goat_gene-NPM1;
6	GeMoMa	mRNA	40533235	40535320	+	ID=Cattle_rna-NM_001038564.1_R5;ref-gene=Cattle_gene-SET;aa=202;raa=278;score=423;prediction=5;bestScore=1468;ce=7;rce=8;pAA=0.593;iAA=0.5088;lpm=31;maxScore=1468;maxGap=21;nps=0;start=M;stop=*;evidence=2;Parent=gene_22082;sumWeight=2.0;alternative=Goat_gene-SET;
6	GeMoMa	mRNA	39874669	39890835	+	ID=Cattle_rna-XM_024993374.2_R0;ref-gene=Cattle_gene-LCORL;aa=200;raa=320;score=349;prediction=0;bestScore=349;ce=7;rce=7;pAA=0.5047;iAA=0.3863;lpm=92;maxScore=1655;maxGap=45;nps=0;start=M;stop=*;evidence=2;Parent=gene_22083;sumWeight=2.0;alternative=Goat_gene-LCORL;
6	GeMoMa	mRNA	39793221	39830395	+	ID=Goat_rna-XM_018049323.1_R0;ref-gene=Goat_gene-LCORL;aa=1749;raa=1781;score=8254;prediction=0;bestScore=8254;ce=5;rce=6;pAA=0.9288;iAA=0.9122;lpm=279;maxScore=9204;maxGap=29;nps=0;start=M;stop=*;evidence=1;Parent=gene_22084;sumWeight=1.0;
6	GeMoMa	mRNA	39729932	39773101	-	ID=Goat_rna-XM_005681456.3_R0;ref-gene=Goat_gene-NCAPG;aa=1018;raa=1018;score=5026;prediction=0;bestScore=5026;ce=21;rce=21;pAA=0.9872;iAA=0.9853;lpm=235;maxScore=5098;maxGap=0;nps=0;start=M;stop=*;evidence=2;Parent=gene_21366;sumWeight=2.0;alternative=Cattle_gene-NCAPG;
6	GeMoMa	mRNA	39719582	39720232	+	ID=Goat_rna-XM_013964552.2_R0;ref-gene=Goat_gene-DCAF16;aa=217;raa=217;score=1171;prediction=0;bestScore=1171;ce=1;rce=1;pAA=1;iAA=1;lpm=217;maxScore=1171;maxGap=0;nps=0;start=M;stop=*;evidence=1;Parent=gene_22085;sumWeight=1.0;
6	GeMoMa	mRNA	39583633	39640707	+	ID=Goat_rna-XM_018049320.1_R0;ref-gene=Goat_gene-FAM184B;aa=1026;raa=1072;score=5000;prediction=0;bestScore=5000;ce=18;rce=18;pAA=0.9422;iAA=0.9328;lpm=170;maxScore=5452;maxGap=46;nps=0;start=M;stop=*;evidence=2;Parent=gene_22086;sumWeight=2.0;alternative=Cattle_gene-FAM184B;
6	GeMoMa	mRNA	39583633	39640707	+	ID=Goat_rna-XM_018049321.1_R0;ref-gene=Goat_gene-FAM184B;aa=955;raa=1001;score=4653;prediction=0;bestScore=4653;ce=17;rce=17;pAA=0.9411;iAA=0.9311;lpm=170;maxScore=5098;maxGap=46;nps=0;start=M;stop=*;evidence=2;Parent=gene_22086;sumWeight=2.0;alternative=Cattle_gene-FAM184B;
6	GeMoMa	mRNA	39571762	39577323	-	ID=Cattle_rna-NM_001038538.1_R0;ref-gene=Cattle_gene-MED28;aa=179;raa=179;score=920;prediction=0;bestScore=920;ce=4;rce=4;pAA=1;iAA=1;lpm=179;maxScore=920;maxGap=0;nps=0;start=M;stop=*;evidence=2;Parent=gene_21367;sumWeight=2.0;alternative=Goat_gene-MED28;
6	GeMoMa	mRNA	39546421	39568232	-	ID=Cattle_rna-NM_174098.3_R0;ref-gene=Cattle_gene-LAP3;aa=520;raa=520;score=2668;prediction=0;bestScore=2668;ce=13;rce=13;pAA=0.9981;iAA=0.9942;lpm=502;maxScore=2683;maxGap=0;nps=0;start=M;stop=*;evidence=2;Parent=gene_21368;sumWeight=2.0;alternative=Goat_gene-LAP3;
6	GeMoMa	mRNA	39288685	39299198	+	ID=Goat_rna-XM_005681454.3_R0;ref-gene=Goat_gene-IBSP;aa=312;raa=307;score=1563;prediction=0;bestScore=1563;ce=6;rce=6;pAA=0.9776;iAA=0.9615;lpm=110;maxScore=1623;maxGap=5;nps=0;start=M;stop=*;evidence=2;Parent=gene_22087;sumWeight=2.0;alternative=Cattle_gene-IBSP;
6	GeMoMa	mRNA	39259703	39271672	+	ID=Goat_rna-XM_005681451.3_R0;ref-gene=Goat_gene-MEPE;aa=563;raa=555;score=2770;prediction=0;bestScore=2770;ce=4;rce=4;pAA=0.9503;iAA=0.9361;lpm=83;maxScore=2938;maxGap=8;nps=0;start=M;stop=*;evidence=2;Parent=gene_22088;sumWeight=2.0;alternative=Cattle_gene-MEPE;
6	GeMoMa	mRNA	39110285	39115771	+	ID=Goat_rna-NM_001285667.1_R0;ref-gene=Goat_gene-SPP1;aa=280;raa=278;score=1318;prediction=0;bestScore=1318;ce=6;rce=6;pAA=0.95;iAA=0.9286;lpm=74;maxScore=1437;maxGap=1;nps=0;start=M;stop=*;evidence=2;Parent=gene_22089;sumWeight=2.0;alternative=Cattle_gene-SPP1;
6	GeMoMa	mRNA	39020742	39088000	+	ID=Cattle_rna-NM_001046312.1_R0;ref-gene=Cattle_gene-PKD2;aa=898;raa=971;score=4397;prediction=0;bestScore=4397;ce=13;rce=15;pAA=0.9125;iAA=0.9073;lpm=409;maxScore=5035;maxGap=41;nps=0;start=M;stop=*;evidence=2;Parent=gene_22090;sumWeight=2.0;alternative=Goat_gene-PKD2;
6	GeMoMa	mRNA	38967645	39010764	-	ID=Goat_rna-NM_001285707.1_R0;ref-gene=Goat_gene-ABCG2;aa=637;raa=659;score=3068;prediction=0;bestScore=3068;ce=14;rce=15;pAA=0.9514;iAA=0.9408;lpm=270;maxScore=3361;maxGap=22;nps=0;start=M;stop=*;evidence=2;Parent=gene_21369;sumWeight=2.0;alternative=Cattle_gene-ABCG2;
6	GeMoMa	mRNA	38937856	38940283	+	ID=Cattle_rna-XM_059887885.1_R0;ref-gene=Cattle_gene-LOC132345571;aa=177;raa=173;score=414;prediction=0;bestScore=414;ce=3;rce=3;pAA=0.6408;iAA=0.5194;lpm=42;maxScore=928;maxGap=17;nps=0;start=M;stop=*;evidence=1;Parent=gene_22091;sumWeight=1.0;
6	GeMoMa	mRNA	38855902	38869362	-	ID=Cattle_rna-NM_001046474.2_R0;ref-gene=Cattle_gene-PPM1K;aa=373;raa=373;score=1939;prediction=0;bestScore=1939;ce=6;rce=6;pAA=0.9973;iAA=0.992;lpm=327;maxScore=1962;maxGap=0;nps=0;start=M;stop=*;evidence=2;Parent=gene_21370;sumWeight=2.0;alternative=Goat_gene-PPM1K;
6	GeMoMa	mRNA	38711345	38765529	+	ID=Goat_rna-XM_018049315.1_R0;ref-gene=Goat_gene-HERC6;aa=1022;raa=1021;score=5135;prediction=0;bestScore=5135;ce=23;rce=23;pAA=0.9755;iAA=0.9618;lpm=136;maxScore=5335;maxGap=1;nps=0;start=M;stop=*;evidence=2;Parent=gene_22092;sumWeight=2.0;alternative=Cattle_gene-HERC6;
6	GeMoMa	mRNA	38711345	38765529	+	ID=Goat_rna-XM_018049316.1_R0;ref-gene=Goat_gene-HERC6;aa=1021;raa=1020;score=5130;prediction=0;bestScore=5130;ce=23;rce=23;pAA=0.9755;iAA=0.9618;lpm=136;maxScore=5330;maxGap=1;nps=0;start=M;stop=*;evidence=2;Parent=gene_22092;sumWeight=2.0;alternative=Cattle_gene-HERC6;
6	GeMoMa	mRNA	38657482	38703413	+	ID=Goat_rna-XM_018049314.1_R0;ref-gene=Goat_gene-HERC5;aa=1039;raa=1033;score=5211;prediction=0;bestScore=5211;ce=23;rce=24;pAA=0.9759;iAA=0.9634;lpm=183;maxScore=5448;maxGap=5;nps=0;start=M;stop=*;evidence=2;Parent=gene_22093;sumWeight=2.0;alternative=Cattle_gene-HERC5;
6	GeMoMa	mRNA	38653053	38653268	-	ID=Goat_rna-XM_018049317.1_R0;ref-gene=Goat_gene-PIGY;aa=72;raa=72;score=371;prediction=0;bestScore=371;ce=1;rce=1;pAA=0.9722;iAA=0.9722;lpm=34;maxScore=379;maxGap=0;nps=0;start=M;stop=*;evidence=2;Parent=gene_21371;sumWeight=2.0;alternative=Cattle_gene-PIGY;
6	GeMoMa	mRNA	38651076	38652959	-	ID=Goat_rna-XM_005681668.3_R0;ref-gene=Goat_gene-PYURF;aa=115;raa=115;score=574;prediction=0;bestScore=574;ce=2;rce=2;pAA=0.9913;iAA=0.9826;lpm=92;maxScore=583;maxGap=0;nps=0;start=M;stop=*;evidence=2;Parent=gene_21372;sumWeight=2.0;alternative=Cattle_gene-PYURF;
6	GeMoMa	mRNA	38468067	38548737	+	ID=Cattle_rna-XM_059882544.1_R1;ref-gene=Cattle_gene-HERC4;aa=879;raa=948;score=2352;prediction=1;bestScore=4990;ce=20;rce=23;pAA=0.7105;iAA=0.5263;lpm=28;maxScore=4993;maxGap=50;nps=0;start=M;stop=*;evidence=1;Parent=gene_22094;sumWeight=1.0;
6	GeMoMa	mRNA	38491025	38491591	-	ID=Cattle_rna-NM_001077878.2_R0;ref-gene=Cattle_gene-NAP1L5;aa=189;raa=193;score=917;prediction=0;bestScore=917;ce=1;rce=1;pAA=0.9482;iAA=0.943;lpm=89;maxScore=985;maxGap=4;nps=0;start=M;stop=*;evidence=2;Parent=gene_21373;sumWeight=2.0;alternative=Goat_gene-NAP1L5;
6	GeMoMa	mRNA	38340827	38438675	-	ID=Goat_rna-XM_013964542.2_R0;ref-gene=Goat_gene-FAM13A;aa=700;raa=713;score=3443;prediction=0;bestScore=3443;ce=18;rce=19;pAA=0.965;iAA=0.9594;lpm=400;maxScore=3647;maxGap=15;nps=0;start=M;stop=*;evidence=2;Parent=gene_21374;sumWeight=2.0;alternative=Cattle_gene-FAM13A;
6	GeMoMa	mRNA	38106770	38108341	+	ID=Goat_rna-XM_005681434.3_R0;ref-gene=Goat_gene-TIGD2;aa=524;raa=525;score=2688;prediction=0;bestScore=2688;ce=1;rce=1;pAA=0.9905;iAA=0.9886;lpm=387;maxScore=2724;maxGap=1;nps=0;start=M;stop=*;evidence=2;Parent=gene_22095;sumWeight=2.0;alternative=Cattle_gene-JRKL,Cattle_gene-TIGD2,Goat_gene-JRKL;
6	GeMoMa	mRNA	37973158	37975500	-	ID=Goat_rna-XM_005681433.3_R0;ref-gene=Goat_gene-GPRIN3;aa=781;raa=781;score=3735;prediction=0;bestScore=3735;ce=1;rce=1;pAA=0.9655;iAA=0.945;lpm=80;maxScore=3980;maxGap=1;nps=0;start=M;stop=*;evidence=2;Parent=gene_21375;sumWeight=2.0;alternative=Cattle_gene-GPRIN3;
6	GeMoMa	mRNA	37284566	37301143	-	ID=Goat_rna-XM_005681428.3_R0;ref-gene=Goat_gene-SNCA;aa=132;raa=141;score=452;prediction=0;bestScore=452;ce=5;rce=5;pAA=0.8723;iAA=0.766;lpm=95;maxScore=705;maxGap=8;nps=0;start=M;stop=*;evidence=2;Parent=gene_21376;sumWeight=2.0;alternative=Cattle_gene-SNCA;
6	GeMoMa	mRNA	37107113	37186541	+	ID=Goat_rna-XM_018049309.1_R0;ref-gene=Goat_gene-MMRN1;aa=1084;raa=1218;score=4902;prediction=0;bestScore=4902;ce=5;rce=8;pAA=0.8637;iAA=0.8448;lpm=117;maxScore=6199;maxGap=83;nps=0;start=M;stop=*;evidence=2;Parent=gene_22096;sumWeight=2.0;alternative=Cattle_gene-MMRN1;
6	GeMoMa	mRNA	36748601	36760404	+	ID=Goat_rna-XM_013964534.2_R0;ref-gene=Goat_gene-CCSER1;aa=704;raa=744;score=2372;prediction=0;bestScore=2372;ce=9;rce=9;pAA=0.7845;iAA=0.6955;lpm=151;maxScore=3773;maxGap=40;nps=0;start=M;stop=*;evidence=1;Parent=gene_22097;sumWeight=1.0;
6	GeMoMa	mRNA	36006790	36007734	+	ID=Cattle_rna-XM_059890150.1_R0;ref-gene=Cattle_gene-LOC104969531;aa=315;raa=312;score=1255;prediction=0;bestScore=1255;ce=1;rce=1;pAA=0.8491;iAA=0.7516;lpm=34;maxScore=1693;maxGap=4;nps=0;start=M;stop=*;evidence=1;Parent=gene_22098;sumWeight=1.0;
6	GeMoMa	mRNA	35957302	35960744	-	ID=Cattle_rna-XM_059890672.1_R4;ref-gene=Cattle_gene-LIN52;aa=160;raa=174;score=227;prediction=4;bestScore=402;ce=5;rce=6;pAA=0.7586;iAA=0.4368;lpm=39;maxScore=927;maxGap=6;nps=0;start=M;stop=*;evidence=1;Parent=gene_21377;sumWeight=1.0;
6	GeMoMa	mRNA	33189793	33206023	+	ID=Cattle_rna-XM_015471545.3_R0;ref-gene=Cattle_gene-GRID2;aa=569;raa=1008;score=643;prediction=0;bestScore=643;ce=14;rce=16;pAA=0.4362;iAA=0.3254;lpm=221;maxScore=5286;maxGap=68;nps=0;start=M;stop=*;evidence=2;Parent=gene_22099;sumWeight=2.0;alternative=Goat_gene-GRID2;
6	GeMoMa	mRNA	33133639	33134697	+	ID=Goat_rna-XM_018049936.1_R0;ref-gene=Goat_gene-ATOH1;aa=353;raa=353;score=1853;prediction=0;bestScore=1853;ce=1;rce=1;pAA=0.9972;iAA=0.9972;lpm=245;maxScore=1856;maxGap=0;nps=0;start=M;stop=*;evidence=2;Parent=gene_22100;sumWeight=2.0;alternative=Cattle_gene-ATOH1;
6	GeMoMa	mRNA	32730695	32783981	+	ID=Cattle_rna-XM_059887544.1_R0;ref-gene=Cattle_gene-SMARCAD1;aa=892;raa=892;score=4587;prediction=0;bestScore=4587;ce=21;rce=21;pAA=0.9966;iAA=0.9944;lpm=318;maxScore=4612;maxGap=0;nps=0;start=M;stop=*;evidence=1;Parent=gene_22101;sumWeight=1.0;
6	GeMoMa	mRNA	32705899	32722537	-	ID=Goat_rna-XM_018049305.1_R0;ref-gene=Goat_gene-HPGDS;aa=200;raa=200;score=1046;prediction=0;bestScore=1046;ce=5;rce=5;pAA=0.995;iAA=0.99;lpm=165;maxScore=1060;maxGap=0;nps=0;start=M;stop=*;evidence=2;Parent=gene_21378;sumWeight=2.0;alternative=Cattle_gene-HPGDS;
6	GeMoMa	mRNA	32311064	32417543	+	ID=Cattle_rna-XM_015471532.3_R0;ref-gene=Cattle_gene-PDLIM5;aa=615;raa=737;score=2521;prediction=0;bestScore=2521;ce=14;rce=17;pAA=0.7493;iAA=0.7228;lpm=222;maxScore=3873;maxGap=111;nps=0;start=M;stop=*;evidence=1;Parent=gene_22102;sumWeight=1.0;
6	GeMoMa	mRNA	31780119	31843090	+	ID=Cattle_rna-XM_010805972.4_R0;ref-gene=Cattle_gene-BMPR1B;aa=527;raa=527;score=2799;prediction=0;bestScore=2799;ce=11;rce=11;pAA=0.9962;iAA=0.9962;lpm=509;maxScore=2812;maxGap=0;nps=0;start=M;stop=*;evidence=2;Parent=gene_22103;sumWeight=2.0;alternative=Goat_gene-BMPR1B;
6	GeMoMa	mRNA	31780119	31833056	+	ID=Cattle_rna-XM_005207719.5_R0;ref-gene=Cattle_gene-BMPR1B;aa=517;raa=533;score=2692;prediction=0;bestScore=2692;ce=11;rce=11;pAA=0.9644;iAA=0.9606;lpm=508;maxScore=2842;maxGap=16;nps=0;start=M;stop=*;evidence=2;Parent=gene_22103;sumWeight=2.0;alternative=Goat_gene-BMPR1B;
6	GeMoMa	mRNA	31780119	31832701	+	ID=Cattle_rna-NM_001105328.1_R0;ref-gene=Cattle_gene-BMPR1B;aa=503;raa=503;score=2680;prediction=0;bestScore=2680;ce=10;rce=10;pAA=1;iAA=1;lpm=503;maxScore=2680;maxGap=0;nps=0;start=M;stop=*;evidence=2;Parent=gene_22103;sumWeight=2.0;alternative=Cattle_gene-BMPR1A,Goat_gene-BMPR1B;
6	GeMoMa	mRNA	31780119	31832652	+	ID=Cattle_rna-XM_010805987.4_R0;ref-gene=Cattle_gene-BMPR1B;aa=485;raa=485;score=2562;prediction=0;bestScore=2562;ce=10;rce=10;pAA=0.9979;iAA=0.9979;lpm=469;maxScore=2566;maxGap=0;nps=0;start=M;stop=*;evidence=2;Parent=gene_22103;sumWeight=2.0;alternative=Goat_gene-BMPR1B;
6	GeMoMa	mRNA	31780119	31832855	+	ID=Cattle_rna-NM_001076800.1_R1;ref-gene=Cattle_gene-BMPR1A;aa=537;raa=533;score=1895;prediction=1;bestScore=2695;ce=11;rce=11;pAA=0.8167;iAA=0.6926;lpm=79;maxScore=2836;maxGap=6;nps=0;start=M;stop=*;evidence=2;Parent=gene_22103;sumWeight=2.0;alternative=Goat_gene-BMPR1A;
6	GeMoMa	mRNA	31684029	31765436	-	ID=Goat_rna-XM_018042118.1_R3;ref-gene=Goat_gene-UNC5D;aa=799;raa=954;score=1363;prediction=3;bestScore=3041;ce=15;rce=17;pAA=0.5605;iAA=0.3791;lpm=17;maxScore=5122;maxGap=50;nps=0;start=M;stop=*;evidence=2;Parent=gene_21379;sumWeight=2.0;alternative=Cattle_gene-UNC5D;
6	GeMoMa	mRNA	31283567	31287989	-	ID=Cattle_rna-XM_059890966.1_R8;ref-gene=Cattle_gene-EFCAB11;aa=249;raa=305;score=365;prediction=8;bestScore=462;ce=5;rce=6;pAA=0.5449;iAA=0.3963;lpm=28;maxScore=1629;maxGap=30;nps=0;start=M;stop=*;evidence=1;Parent=gene_21380;sumWeight=1.0;
6	GeMoMa	mRNA	31028174	31029349	+	ID=Goat_rna-XM_005681404.1_R0;ref-gene=Goat_gene-PDHA2;aa=392;raa=392;score=2047;prediction=0;bestScore=2047;ce=1;rce=1;pAA=0.9923;iAA=0.9872;lpm=143;maxScore=2071;maxGap=0;nps=0;start=M;stop=*;evidence=2;Parent=gene_22104;sumWeight=2.0;alternative=Cattle_gene-PDHA1,Cattle_gene-PDHA2,Goat_gene-PDHA1;
6	GeMoMa	mRNA	30434376	30434680	-	ID=Cattle_rna-NM_001166559.1_R1;ref-gene=Cattle_gene-GON7;aa=45;raa=101;score=74;prediction=1;bestScore=473;ce=2;rce=2;pAA=0.402;iAA=0.3431;lpm=17;maxScore=514;maxGap=57;nps=0;start=M;stop=*;evidence=2;Parent=gene_21381;sumWeight=2.0;alternative=Goat_gene-GON7;
6	GeMoMa	mRNA	29023999	29025696	+	ID=Goat_rna-XM_005690694.3_R1;ref-gene=Goat_gene-DFFA;aa=272;raa=330;score=720;prediction=1;bestScore=1615;ce=4;rce=6;pAA=0.716;iAA=0.5891;lpm=21;maxScore=1646;maxGap=14;nps=0;start=M;stop=*;evidence=2;Parent=gene_22105;sumWeight=2.0;alternative=Cattle_gene-DFFA;
6	GeMoMa	mRNA	28892214	28917507	-	ID=Cattle_rna-XM_059887728.1_R0;ref-gene=Cattle_gene-STPG2;aa=414;raa=618;score=778;prediction=0;bestScore=778;ce=12;rce=12;pAA=0.5459;iAA=0.4203;lpm=45;maxScore=3253;maxGap=65;nps=0;start=M;stop=*;evidence=1;Parent=gene_21382;sumWeight=1.0;
6	GeMoMa	mRNA	28755319	28808863	-	ID=Cattle_rna-XM_024993522.2_R0;ref-gene=Cattle_gene-STPG2;aa=369;raa=571;score=703;prediction=0;bestScore=703;ce=10;rce=13;pAA=0.5428;iAA=0.4276;lpm=85;maxScore=2991;maxGap=40;nps=0;start=M;stop=*;evidence=1;Parent=gene_21383;sumWeight=1.0;
6	GeMoMa	mRNA	28484621	28537886	+	ID=Cattle_rna-XM_024993022.2_R0;ref-gene=Cattle_gene-RAP1GDS1;aa=585;raa=610;score=2366;prediction=0;bestScore=2366;ce=15;rce=15;pAA=0.8925;iAA=0.8355;lpm=440;maxScore=3012;maxGap=19;nps=0;start=M;stop=*;evidence=1;Parent=gene_22106;sumWeight=1.0;
6	GeMoMa	mRNA	28440626	28452978	-	ID=Cattle_rna-NM_001076119.1_R1;ref-gene=Cattle_gene-TSPAN5;aa=303;raa=269;score=1035;prediction=1;bestScore=1200;ce=8;rce=8;pAA=0.7236;iAA=0.6832;lpm=204;maxScore=1459;maxGap=19;nps=0;start=M;stop=*;evidence=2;Parent=gene_21384;sumWeight=2.0;alternative=Goat_gene-TSPAN5;
6	GeMoMa	mRNA	28223853	28224227	+	ID=Goat_rna-XM_018062056.1_R5;ref-gene=Goat_gene-LOC102172558;aa=125;raa=125;score=602;prediction=5;bestScore=616;ce=1;rce=1;pAA=0.984;iAA=0.96;lpm=86;maxScore=633;maxGap=0;nps=0;start=M;stop=*;evidence=1;Parent=gene_22107;sumWeight=1.0;alternative=Goat_gene-LOC102190429;
6	GeMoMa	mRNA	28200446	28203685	+	ID=Cattle_rna-XM_059888421.1_R2;ref-gene=Cattle_gene-LYRM7;aa=187;raa=188;score=216;prediction=2;bestScore=566;ce=5;rce=5;pAA=0.6262;iAA=0.4175;lpm=18;maxScore=961;maxGap=7;nps=0;start=M;stop=*;evidence=1;Parent=gene_22108;sumWeight=1.0;
6	GeMoMa	mRNA	28051358	28052093	+	ID=Cattle_rna-XM_059883874.1_R6;ref-gene=Cattle_gene-LOC132344361;aa=224;raa=265;score=983;prediction=6;bestScore=1238;ce=2;rce=1;pAA=0.8226;iAA=0.7962;lpm=57;maxScore=1375;maxGap=24;nps=0;start=M;stop=*;evidence=2;Parent=gene_22109;sumWeight=2.0;alternative=Goat_gene-LOC102169830,Goat_gene-LOC102174421,Goat_gene-LOC102181565;
6	GeMoMa	mRNA	28026694	28041400	-	ID=Cattle_rna-NM_174310.3_R0;ref-gene=Cattle_gene-EIF4E;aa=216;raa=218;score=1149;prediction=0;bestScore=1149;ce=7;rce=7;pAA=0.9862;iAA=0.9817;lpm=211;maxScore=1184;maxGap=2;nps=0;start=M;stop=*;evidence=2;Parent=gene_21385;sumWeight=2.0;alternative=Goat_gene-EIF4E;
6	GeMoMa	mRNA	27992869	27993696	-	ID=Goat_rna-XM_018042113.1_R1;ref-gene=Goat_gene-PROSC;aa=276;raa=276;score=1169;prediction=1;bestScore=1370;ce=1;rce=8;pAA=0.9746;iAA=0.9529;lpm=84;maxScore=1406;maxGap=0;nps=0;start=M;stop=*;evidence=2;Parent=gene_21386;sumWeight=2.0;alternative=Cattle_gene-PLPBP,Goat_gene-PROSC;
6	GeMoMa	mRNA	27975592	27975846	+	ID=Goat_rna-XM_005691320.3_R3;ref-gene=Goat_gene-LOC102171808;aa=85;raa=85;score=441;prediction=3;bestScore=458;ce=1;rce=1;pAA=0.9765;iAA=0.9529;lpm=47;maxScore=460;maxGap=0;nps=0;start=M;stop=*;evidence=2;Parent=gene_22110;sumWeight=2.0;alternative=Cattle_gene-LOC101903478,Cattle_gene-RPS27,Cattle_gene-RPS27L,Goat_gene-LOC102168504,Goat_gene-LOC102168949,Goat_gene-LOC102172658,Goat_gene-LOC102189373,Goat_gene-LOC102191473,Goat_gene-LOC106502180,Goat_gene-LOC108638228,Goat_gene-RPS27,Goat_gene-RPS27L;
6	GeMoMa	mRNA	27884950	27937396	+	ID=Goat_rna-XM_018049294.1_R0;ref-gene=Goat_gene-METAP1;aa=366;raa=387;score=1917;prediction=0;bestScore=1917;ce=10;rce=11;pAA=0.9432;iAA=0.9432;lpm=314;maxScore=2104;maxGap=21;nps=0;start=M;stop=*;evidence=2;Parent=gene_22111;sumWeight=2.0;alternative=Cattle_gene-METAP1;
6	GeMoMa	mRNA	27859255	27873732	-	ID=Goat_rna-XM_018049293.1_R0;ref-gene=Goat_gene-LOC102186197;aa=377;raa=375;score=1917;prediction=0;bestScore=1917;ce=9;rce=9;pAA=0.9788;iAA=0.9788;lpm=152;maxScore=1959;maxGap=2;nps=0;start=M;stop=*;evidence=2;Parent=gene_21387;sumWeight=2.0;alternative=Cattle_gene-ADH4,Cattle_gene-ADH5,Goat_gene-LOC102173738,Goat_gene-LOC102176872;
6	GeMoMa	mRNA	27792162	27822959	-	ID=Goat_rna-XM_018049285.1_R4;ref-gene=Goat_gene-LOC102183581;aa=386;raa=376;score=1068;prediction=4;bestScore=1867;ce=9;rce=9;pAA=0.7077;iAA=0.5487;lpm=17;maxScore=1947;maxGap=8;nps=0;start=M;stop=*;evidence=2;Parent=gene_21388;sumWeight=2.0;alternative=Cattle_gene-ADH6,Goat_gene-LOC102177153;
6	GeMoMa	mRNA	27788115	27788633	-	ID=Goat_rna-XM_018056625.1_R1;ref-gene=Goat_gene-LOC102187143;aa=163;raa=175;score=691;prediction=1;bestScore=842;ce=2;rce=1;pAA=0.8686;iAA=0.8229;lpm=39;maxScore=924;maxGap=10;nps=0;start=M;stop=*;evidence=2;Parent=gene_21389;sumWeight=2.0;alternative=Cattle_gene-LOC101906280;
6	GeMoMa	mRNA	27732212	27746103	-	ID=Goat_rna-XM_018049291.1_R0;ref-gene=Goat_gene-LOC102177153;aa=379;raa=376;score=1868;prediction=0;bestScore=1868;ce=9;rce=9;pAA=0.9683;iAA=0.9525;lpm=133;maxScore=1949;maxGap=3;nps=0;start=M;stop=*;evidence=2;Parent=gene_21390;sumWeight=2.0;alternative=Cattle_gene-ADH6,Goat_gene-LOC102183581;
6	GeMoMa	mRNA	27732154	27746103	-	ID=Cattle_rna-NM_001102059.2_R2;ref-gene=Cattle_gene-ADH4;aa=375;raa=381;score=1116;prediction=2;bestScore=1782;ce=9;rce=9;pAA=0.733;iAA=0.5654;lpm=12;maxScore=2001;maxGap=5;nps=0;start=M;stop=*;evidence=2;Parent=gene_21390;sumWeight=2.0;alternative=Goat_gene-LOC102173738,Goat_gene-LOC102176872;
6	GeMoMa	mRNA	120349826	120390900	+	ID=Goat_rna-XM_018049893.1_R0;ref-gene=Goat_gene-PIGG;aa=982;raa=982;score=4851;prediction=0;bestScore=4851;ce=13;rce=13;pAA=0.9664;iAA=0.9511;lpm=157;maxScore=5063;maxGap=0;nps=0;start=M;stop=*;evidence=2;Parent=gene_21852;sumWeight=2.0;alternative=Cattle_gene-PIGG;
6	GeMoMa	mRNA	120334312	120335442	-	ID=Cattle_rna-XM_059887849.1_R0;ref-gene=Cattle_gene-TMEM271;aa=377;raa=379;score=1942;prediction=0;bestScore=1942;ce=1;rce=1;pAA=0.9842;iAA=0.9815;lpm=89;maxScore=1997;maxGap=2;nps=0;start=M;stop=*;evidence=1;Parent=gene_21133;sumWeight=1.0;
6	GeMoMa	mRNA	120323767	120325656	-	ID=Cattle_rna-NM_001033627.2_R1;ref-gene=Cattle_gene-BECN1;aa=342;raa=449;score=1006;prediction=1;bestScore=2329;ce=5;rce=11;pAA=0.6579;iAA=0.614;lpm=39;maxScore=2337;maxGap=55;nps=0;start=M;stop=*;evidence=2;Parent=gene_21134;sumWeight=2.0;alternative=Goat_gene-BECN1;
6	GeMoMa	mRNA	120284366	120314067	+	ID=Cattle_rna-NM_174418.1_R0;ref-gene=Cattle_gene-PDE6B;aa=854;raa=853;score=4410;prediction=0;bestScore=4410;ce=22;rce=22;pAA=0.9801;iAA=0.9766;lpm=278;maxScore=4495;maxGap=1;nps=0;start=M;stop=*;evidence=2;Parent=gene_21853;sumWeight=2.0;alternative=Cattle_gene-PDE6C,Goat_gene-PDE6B,Goat_gene-PDE6C;
6	GeMoMa	mRNA	120285014	120314067	+	ID=Goat_rna-XM_005675916.3_R1;ref-gene=Goat_gene-PDE11A;aa=820;raa=922;score=849;prediction=1;bestScore=1032;ce=18;rce=20;pAA=0.5077;iAA=0.2815;lpm=15;maxScore=4780;maxGap=70;nps=0;start=M;stop=*;evidence=2;Parent=gene_21853;sumWeight=2.0;alternative=Cattle_gene-PDE11A;
6	GeMoMa	mRNA	120280705	120282396	-	ID=Goat_rna-XM_018049889.1_R0;ref-gene=Goat_gene-ATP5I;aa=169;raa=122;score=484;prediction=0;bestScore=484;ce=4;rce=4;pAA=0.716;iAA=0.6746;lpm=108;maxScore=621;maxGap=27;nps=0;start=M;stop=*;evidence=1;Parent=gene_21135;sumWeight=1.0;
6	GeMoMa	mRNA	120278078	120279362	+	ID=Cattle_rna-XM_015471729.2_R0;ref-gene=Cattle_gene-MYL5;aa=78;raa=109;score=256;prediction=0;bestScore=256;ce=4;rce=3;pAA=0.6126;iAA=0.5766;lpm=22;maxScore=610;maxGap=26;nps=0;start=M;stop=*;evidence=1;Parent=gene_21854;sumWeight=1.0;
6	GeMoMa	mRNA	120269131	120277416	-	ID=Goat_rna-XM_018049887.1_R0;ref-gene=Goat_gene-MFSD7;aa=482;raa=482;score=2337;prediction=0;bestScore=2337;ce=10;rce=10;pAA=0.9606;iAA=0.944;lpm=47;maxScore=2447;maxGap=0;nps=0;start=M;stop=*;evidence=2;Parent=gene_21136;sumWeight=2.0;alternative=Cattle_gene-SLC49A3;
6	GeMoMa	mRNA	120194685	120223368	+	ID=Cattle_rna-NM_001046567.1_R0;ref-gene=Cattle_gene-PCGF3;aa=243;raa=243;score=1298;prediction=0;bestScore=1298;ce=8;rce=8;pAA=0.9959;iAA=0.9959;lpm=222;maxScore=1302;maxGap=0;nps=0;start=M;stop=*;evidence=2;Parent=gene_21855;sumWeight=2.0;alternative=Goat_gene-PCGF3;
6	GeMoMa	mRNA	120167382	120174115	-	ID=Cattle_rna-NM_001078103.1_R0;ref-gene=Cattle_gene-CPLX1;aa=134;raa=135;score=611;prediction=0;bestScore=611;ce=3;rce=3;pAA=0.9704;iAA=0.9259;lpm=73;maxScore=679;maxGap=1;nps=0;start=M;stop=*;evidence=2;Parent=gene_21137;sumWeight=2.0;alternative=Cattle_gene-CPLX2,Goat_gene-CPLX1,Goat_gene-CPLX2;
6	GeMoMa	mRNA	120122912	120124351	-	ID=Cattle_rna-XM_059891893.1_R7;ref-gene=Cattle_gene-LOC132346647;aa=480;raa=310;score=633;prediction=7;bestScore=779;ce=1;rce=1;pAA=0.5332;iAA=0.3755;lpm=18;maxScore=1853;maxGap=22;nps=0;start=M;stop=*;evidence=1;Parent=gene_21138;sumWeight=1.0;
6	GeMoMa	mRNA	120066911	120119269	-	ID=Goat_rna-XM_018044353.1_R0;ref-gene=Goat_gene-GAK;aa=1269;raa=1268;score=6466;prediction=0;bestScore=6466;ce=28;rce=28;pAA=0.9771;iAA=0.9645;lpm=161;maxScore=6700;maxGap=1;nps=0;start=M;stop=*;evidence=2;Parent=gene_21139;sumWeight=2.0;alternative=Cattle_gene-GAK;
6	GeMoMa	mRNA	120090768	120119269	-	ID=Goat_rna-XM_018045207.1_R1;ref-gene=Goat_gene-DNAJC6;aa=935;raa=945;score=1868;prediction=1;bestScore=4832;ce=18;rce=19;pAA=0.6275;iAA=0.4402;lpm=20;maxScore=5035;maxGap=26;nps=0;start=M;stop=*;evidence=2;Parent=gene_21139;sumWeight=2.0;alternative=Cattle_gene-DNAJC6;
6	GeMoMa	mRNA	120046974	120054360	+	ID=Goat_rna-XM_018044351.1_R0;ref-gene=Goat_gene-TMEM175;aa=515;raa=505;score=2400;prediction=0;bestScore=2400;ce=10;rce=10;pAA=0.9515;iAA=0.9262;lpm=99;maxScore=2574;maxGap=10;nps=0;start=M;stop=*;evidence=2;Parent=gene_21856;sumWeight=2.0;alternative=Cattle_gene-TMEM175;
6	GeMoMa	mRNA	120034704	120045545	-	ID=Cattle_rna-NM_001206305.2_R0;ref-gene=Cattle_gene-DGKQ;aa=940;raa=943;score=4684;prediction=0;bestScore=4684;ce=23;rce=23;pAA=0.9629;iAA=0.9407;lpm=168;maxScore=5006;maxGap=4;nps=0;start=M;stop=*;evidence=1;Parent=gene_21140;sumWeight=1.0;
6	GeMoMa	mRNA	120007860	120022936	+	ID=Cattle_rna-XM_002688446.5_R0;ref-gene=Cattle_gene-IDUA;aa=644;raa=644;score=3351;prediction=0;bestScore=3351;ce=14;rce=14;pAA=0.9783;iAA=0.9705;lpm=140;maxScore=3435;maxGap=0;nps=0;start=M;stop=*;evidence=2;Parent=gene_21857;sumWeight=2.0;alternative=Goat_gene-IDUA;
6	GeMoMa	mRNA	120018612	120021144	-	ID=Goat_rna-XM_018049876.1_R0;ref-gene=Goat_gene-SLC26A1;aa=703;raa=707;score=3362;prediction=0;bestScore=3362;ce=2;rce=2;pAA=0.9576;iAA=0.942;lpm=92;maxScore=3569;maxGap=4;nps=0;start=M;stop=*;evidence=2;Parent=gene_21141;sumWeight=2.0;alternative=Cattle_gene-SLC26A1,Cattle_gene-SLC26A2,Goat_gene-SLC26A2;
6	GeMoMa	mRNA	119979817	119991606	+	ID=Goat_rna-XM_018044661.1_R0;ref-gene=Goat_gene-FGFRL1;aa=505;raa=513;score=2603;prediction=0;bestScore=2603;ce=6;rce=6;pAA=0.961;iAA=0.9454;lpm=139;maxScore=2779;maxGap=8;nps=0;start=M;stop=*;evidence=2;Parent=gene_21858;sumWeight=2.0;alternative=Cattle_gene-FGFRL1;
6	GeMoMa	mRNA	119974114	119975120	-	ID=Cattle_rna-XM_059887848.1_R0;ref-gene=Cattle_gene-LOC132345558;aa=312;raa=344;score=1088;prediction=0;bestScore=1088;ce=3;rce=1;pAA=0.7886;iAA=0.6714;lpm=41;maxScore=1912;maxGap=13;nps=0;start=M;stop=*;evidence=1;Parent=gene_21142;sumWeight=1.0;
6	GeMoMa	mRNA	119935102	119958922	-	ID=Cattle_rna-XM_024993766.2_R0;ref-gene=Cattle_gene-RNF212;aa=315;raa=321;score=1415;prediction=0;bestScore=1415;ce=12;rce=12;pAA=0.9003;iAA=0.8505;lpm=72;maxScore=1705;maxGap=6;nps=0;start=M;stop=*;evidence=1;Parent=gene_21143;sumWeight=1.0;
6	GeMoMa	mRNA	119951265	119953133	-	ID=Cattle_rna-NM_001303621.1_R1;ref-gene=Cattle_gene-BLMH;aa=418;raa=460;score=1360;prediction=1;bestScore=2246;ce=6;rce=12;pAA=0.7401;iAA=0.684;lpm=34;maxScore=2483;maxGap=19;nps=0;start=M;stop=*;evidence=1;Parent=gene_21144;sumWeight=1.0;
6	GeMoMa	mRNA	119904786	119932645	-	ID=Goat_rna-XM_005682009.3_R0;ref-gene=Goat_gene-LOC102187580;aa=216;raa=216;score=1077;prediction=0;bestScore=1077;ce=5;rce=5;pAA=0.9815;iAA=0.9676;lpm=176;maxScore=1117;maxGap=0;nps=0;start=M;stop=*;evidence=2;Parent=gene_21145;sumWeight=2.0;alternative=Cattle_gene-LOC509184,Cattle_gene-TMED4,Cattle_gene-TMED9,Goat_gene-TMED9;
6	GeMoMa	mRNA	119890911	119893802	-	ID=Cattle_rna-NM_001046157.1_R0;ref-gene=Cattle_gene-SPON2;aa=333;raa=333;score=1680;prediction=0;bestScore=1680;ce=5;rce=5;pAA=0.967;iAA=0.9429;lpm=86;maxScore=1789;maxGap=0;nps=0;start=M;stop=*;evidence=2;Parent=gene_21146;sumWeight=2.0;alternative=Goat_gene-SPON2;
6	GeMoMa	mRNA	119836759	119861387	-	ID=Cattle_rna-XM_024993758.2_R0;ref-gene=Cattle_gene-CTBP1;aa=442;raa=442;score=2288;prediction=0;bestScore=2288;ce=9;rce=9;pAA=0.9977;iAA=0.9977;lpm=233;maxScore=2292;maxGap=0;nps=0;start=M;stop=*;evidence=2;Parent=gene_21147;sumWeight=2.0;alternative=Goat_gene-CTBP1;
6	GeMoMa	mRNA	119836759	119861387	-	ID=Cattle_rna-XM_024993759.2_R0;ref-gene=Cattle_gene-CTBP1;aa=441;raa=441;score=2284;prediction=0;bestScore=2284;ce=9;rce=9;pAA=0.9977;iAA=0.9977;lpm=233;maxScore=2288;maxGap=0;nps=0;start=M;stop=*;evidence=2;Parent=gene_21147;sumWeight=2.0;alternative=Goat_gene-CTBP1;
6	GeMoMa	mRNA	119844058	119861387	-	ID=Cattle_rna-XM_024993760.2_R0;ref-gene=Cattle_gene-CTBP1;aa=431;raa=431;score=2230;prediction=0;bestScore=2230;ce=9;rce=9;pAA=0.9977;iAA=0.9977;lpm=222;maxScore=2234;maxGap=0;nps=0;start=M;stop=*;evidence=2;Parent=gene_21147;sumWeight=2.0;alternative=Goat_gene-CTBP1;
6	GeMoMa	mRNA	119845302	119861387	-	ID=Cattle_rna-XM_024985464.2_R1;ref-gene=Cattle_gene-CTBP2;aa=422;raa=421;score=1840;prediction=1;bestScore=2194;ce=8;rce=8;pAA=0.8531;iAA=0.8128;lpm=35;maxScore=2194;maxGap=1;nps=0;start=M;stop=*;evidence=2;Parent=gene_21147;sumWeight=2.0;alternative=Goat_gene-CTBP2;
6	GeMoMa	mRNA	119814963	119816774	+	ID=Goat_rna-XM_018049870.1_R0;ref-gene=Goat_gene-LOC108636246;aa=340;raa=215;score=361;prediction=0;bestScore=361;ce=3;rce=2;pAA=0.4355;iAA=0.3414;lpm=24;maxScore=1193;maxGap=115;nps=0;start=M;stop=*;evidence=1;Parent=gene_21859;sumWeight=1.0;
6	GeMoMa	mRNA	119805001	119808859	-	ID=Cattle_rna-XM_059887876.1_R0;ref-gene=Cattle_gene-LOC101906985;aa=202;raa=224;score=545;prediction=0;bestScore=545;ce=6;rce=5;pAA=0.7511;iAA=0.5808;lpm=24;maxScore=1219;maxGap=10;nps=0;start=M;stop=*;evidence=1;Parent=gene_21148;sumWeight=1.0;
6	GeMoMa	mRNA	119797245	119803931	-	ID=Cattle_rna-XM_059887876.1_R1;ref-gene=Cattle_gene-LOC101906985;aa=181;raa=224;score=393;prediction=1;bestScore=545;ce=5;rce=5;pAA=0.6121;iAA=0.4569;lpm=30;maxScore=1219;maxGap=45;nps=0;start=M;stop=*;evidence=1;Parent=gene_21149;sumWeight=1.0;
6	GeMoMa	mRNA	119753806	119780544	+	ID=Cattle_rna-NM_001034415.1_R0;ref-gene=Cattle_gene-MAEA;aa=435;raa=435;score=2202;prediction=0;bestScore=2202;ce=10;rce=10;pAA=0.9862;iAA=0.9793;lpm=114;maxScore=2240;maxGap=0;nps=0;start=M;stop=*;evidence=2;Parent=gene_21860;sumWeight=2.0;alternative=Goat_gene-MAEA;
6	GeMoMa	mRNA	119753806	119780544	+	ID=Cattle_rna-XM_024993166.2_R0;ref-gene=Cattle_gene-MAEA;aa=397;raa=397;score=2032;prediction=0;bestScore=2032;ce=9;rce=9;pAA=0.9899;iAA=0.9899;lpm=120;maxScore=2047;maxGap=0;nps=0;start=M;stop=*;evidence=2;Parent=gene_21860;sumWeight=2.0;alternative=Goat_gene-MAEA;
6	GeMoMa	mRNA	119762189	119763644	-	ID=Cattle_rna-XM_059887844.1_R0;ref-gene=Cattle_gene-LOC101904569;aa=171;raa=207;score=339;prediction=0;bestScore=339;ce=4;rce=2;pAA=0.6651;iAA=0.4858;lpm=18;maxScore=1148;maxGap=27;nps=0;start=M;stop=*;evidence=1;Parent=gene_21150;sumWeight=1.0;
6	GeMoMa	mRNA	119717359	119745368	+	ID=Cattle_rna-XM_002688454.7_R0;ref-gene=Cattle_gene-UVSSA;aa=676;raa=677;score=3261;prediction=0;bestScore=3261;ce=13;rce=13;pAA=0.9572;iAA=0.9261;lpm=82;maxScore=3566;maxGap=1;nps=0;start=M;stop=*;evidence=2;Parent=gene_21861;sumWeight=2.0;alternative=Goat_gene-UVSSA;
6	GeMoMa	mRNA	119695107	119698521	-	ID=Goat_rna-XM_018049869.1_R0;ref-gene=Goat_gene-NKX1-1;aa=431;raa=435;score=2179;prediction=0;bestScore=2179;ce=2;rce=2;pAA=0.9747;iAA=0.9609;lpm=165;maxScore=2303;maxGap=2;nps=0;start=M;stop=*;evidence=2;Parent=gene_21151;sumWeight=2.0;alternative=Cattle_gene-NKX1-1;
6	GeMoMa	mRNA	119660242	119662734	-	ID=Cattle_rna-XM_059880127.1_R4;ref-gene=Cattle_gene-LOC132343527;aa=831;raa=779;score=1059;prediction=4;bestScore=1264;ce=1;rce=1;pAA=0.6562;iAA=0.3793;lpm=51;maxScore=3791;maxGap=101;nps=0;start=M;stop=*;evidence=1;Parent=gene_21152;sumWeight=1.0;
6	GeMoMa	mRNA	119654390	119655834	-	ID=Goat_rna-XM_018053523.1_R4;ref-gene=Goat_gene-LOC108636778;aa=322;raa=318;score=457;prediction=4;bestScore=562;ce=2;rce=2;pAA=0.6798;iAA=0.3792;lpm=21;maxScore=1815;maxGap=10;nps=0;start=M;stop=*;evidence=1;Parent=gene_21153;sumWeight=1.0;
6	GeMoMa	mRNA	119579153	119579587	-	ID=Cattle_rna-XM_059878843.1_R0;ref-gene=Cattle_gene-LOC112442977;aa=145;raa=171;score=274;prediction=0;bestScore=274;ce=1;rce=1;pAA=0.6983;iAA=0.5251;lpm=28;maxScore=824;maxGap=16;nps=0;start=M;stop=*;evidence=1;Parent=gene_21154;sumWeight=1.0;
6	GeMoMa	mRNA	119549136	119570355	-	ID=Cattle_rna-XM_010806389.1_R0;ref-gene=Cattle_gene-LOC104972780;aa=1167;raa=1072;score=2648;prediction=0;bestScore=2648;ce=24;rce=22;pAA=0.6922;iAA=0.5522;lpm=49;maxScore=5875;maxGap=28;nps=0;start=M;stop=*;evidence=1;Parent=gene_21155;sumWeight=1.0;
6	GeMoMa	mRNA	119539908	119544363	+	ID=Cattle_rna-XM_059887901.1_R0;ref-gene=Cattle_gene-LOC132345596;aa=326;raa=368;score=738;prediction=0;bestScore=738;ce=5;rce=4;pAA=0.6146;iAA=0.4951;lpm=43;maxScore=2036;maxGap=20;nps=0;start=M;stop=*;evidence=1;Parent=gene_21862;sumWeight=1.0;
6	GeMoMa	mRNA	119504538	119516312	-	ID=Cattle_rna-XM_024993753.2_R0;ref-gene=Cattle_gene-FAM53A;aa=521;raa=599;score=1096;prediction=0;bestScore=1096;ce=4;rce=4;pAA=0.6863;iAA=0.4857;lpm=34;maxScore=3306;maxGap=26;nps=0;start=M;stop=*;evidence=1;Parent=gene_21156;sumWeight=1.0;
6	GeMoMa	mRNA	119470629	119482793	-	ID=Goat_rna-XM_018049807.1_R0;ref-gene=Goat_gene-SLBP;aa=276;raa=276;score=1407;prediction=0;bestScore=1407;ce=8;rce=8;pAA=0.9855;iAA=0.9638;lpm=99;maxScore=1480;maxGap=0;nps=0;start=M;stop=*;evidence=2;Parent=gene_21157;sumWeight=2.0;alternative=Cattle_gene-SLBP;
6	GeMoMa	mRNA	119464428	119467458	-	ID=Goat_rna-XM_018049809.1_R0;ref-gene=Goat_gene-TMEM129;aa=363;raa=363;score=1881;prediction=0;bestScore=1881;ce=4;rce=4;pAA=0.9807;iAA=0.9752;lpm=100;maxScore=1933;maxGap=0;nps=0;start=M;stop=*;evidence=2;Parent=gene_21158;sumWeight=2.0;alternative=Cattle_gene-TMEM129;
6	GeMoMa	mRNA	119454271	119461981	+	ID=Cattle_rna-NM_001100305.2_R0;ref-gene=Cattle_gene-TACC3;aa=809;raa=811;score=3586;prediction=0;bestScore=3586;ce=15;rce=15;pAA=0.9275;iAA=0.8698;lpm=89;maxScore=4222;maxGap=5;nps=0;start=M;stop=*;evidence=1;Parent=gene_21863;sumWeight=1.0;
6	GeMoMa	mRNA	119393615	119400176	+	ID=Cattle_rna-XM_010820098.4_R2;ref-gene=Cattle_gene-FGFR2;aa=700;raa=724;score=2570;prediction=2;bestScore=3211;ce=15;rce=15;pAA=0.8176;iAA=0.7023;lpm=38;maxScore=3851;maxGap=15;nps=0;start=M;stop=*;evidence=2;Parent=gene_21864;sumWeight=2.0;alternative=Goat_gene-FGFR2;
6	GeMoMa	mRNA	119393615	119401101	+	ID=Goat_rna-XM_018041437.1_R2;ref-gene=Goat_gene-FGFR2;aa=708;raa=750;score=2563;prediction=2;bestScore=3369;ce=16;rce=16;pAA=0.7955;iAA=0.6853;lpm=38;maxScore=3982;maxGap=15;nps=0;start=M;stop=*;evidence=2;Parent=gene_21864;sumWeight=2.0;alternative=Cattle_gene-FGFR2;
6	GeMoMa	mRNA	119393615	119400176	+	ID=Goat_rna-XM_018041439.1_R2;ref-gene=Goat_gene-FGFR2;aa=707;raa=726;score=2563;prediction=2;bestScore=3198;ce=15;rce=15;pAA=0.8125;iAA=0.6984;lpm=38;maxScore=3860;maxGap=15;nps=0;start=M;stop=*;evidence=2;Parent=gene_21864;sumWeight=2.0;alternative=Cattle_gene-FGFR2;
6	GeMoMa	mRNA	119393615	119401101	+	ID=Goat_rna-XM_018041435.1_R2;ref-gene=Goat_gene-FGFR2;aa=715;raa=752;score=2556;prediction=2;bestScore=3356;ce=16;rce=16;pAA=0.7908;iAA=0.6816;lpm=38;maxScore=3991;maxGap=15;nps=0;start=M;stop=*;evidence=2;Parent=gene_21864;sumWeight=2.0;alternative=Cattle_gene-FGFR2;
6	GeMoMa	mRNA	119364460	119386396	-	ID=Goat_rna-XM_018049812.1_R0;ref-gene=Goat_gene-LETM1;aa=733;raa=733;score=3543;prediction=0;bestScore=3543;ce=14;rce=14;pAA=0.9768;iAA=0.9659;lpm=262;maxScore=3657;maxGap=0;nps=0;start=M;stop=*;evidence=2;Parent=gene_21159;sumWeight=2.0;alternative=Cattle_gene-LETM1;
6	GeMoMa	mRNA	119273990	119315327	+	ID=Cattle_rna-XM_024993748.2_R0;ref-gene=Cattle_gene-NSD2;aa=1365;raa=1366;score=7134;prediction=0;bestScore=7134;ce=21;rce=21;pAA=0.978;iAA=0.9641;lpm=268;maxScore=7392;maxGap=1;nps=0;start=M;stop=*;evidence=2;Parent=gene_21865;sumWeight=2.0;alternative=Goat_gene-WHSC1;
6	GeMoMa	mRNA	119253567	119270435	-	ID=Cattle_rna-XM_059887679.1_R0;ref-gene=Cattle_gene-NELFA;aa=553;raa=586;score=2426;prediction=0;bestScore=2426;ce=12;rce=12;pAA=0.8564;iAA=0.8317;lpm=247;maxScore=3028;maxGap=48;nps=0;start=M;stop=*;evidence=1;Parent=gene_21160;sumWeight=1.0;
6	GeMoMa	mRNA	119225029	119226352	+	ID=Cattle_rna-XM_002688453.7_R0;ref-gene=Cattle_gene-C6H4orf48;aa=97;raa=98;score=485;prediction=0;bestScore=485;ce=3;rce=3;pAA=0.9796;iAA=0.9694;lpm=57;maxScore=512;maxGap=1;nps=0;start=M;stop=*;evidence=2;Parent=gene_21866;sumWeight=2.0;alternative=Goat_gene-C6H4orf48;
6	GeMoMa	mRNA	119216253	119220250	+	ID=Cattle_rna-XM_024993747.2_R0;ref-gene=Cattle_gene-NAT8L;aa=303;raa=303;score=1561;prediction=0;bestScore=1561;ce=3;rce=3;pAA=0.9967;iAA=0.9934;lpm=232;maxScore=1572;maxGap=0;nps=0;start=M;stop=*;evidence=1;Parent=gene_21867;sumWeight=1.0;
6	GeMoMa	mRNA	119196964	119210967	-	ID=Goat_rna-XM_018049823.1_R0;ref-gene=Goat_gene-LOC108636241;aa=157;raa=159;score=732;prediction=0;bestScore=732;ce=5;rce=5;pAA=0.9371;iAA=0.9245;lpm=75;maxScore=812;maxGap=2;nps=0;start=M;stop=*;evidence=1;Parent=gene_21161;sumWeight=1.0;
6	GeMoMa	mRNA	119072550	119125925	-	ID=Goat_rna-XM_018049930.1_R0;ref-gene=Goat_gene-POLN;aa=511;raa=519;score=2296;prediction=0;bestScore=2296;ce=12;rce=12;pAA=0.9215;iAA=0.8812;lpm=131;maxScore=2664;maxGap=7;nps=0;start=M;stop=*;evidence=1;Parent=gene_21162;sumWeight=1.0;
6	GeMoMa	mRNA	119031986	119044024	-	ID=Cattle_rna-NM_001105471.1_R0;ref-gene=Cattle_gene-HAUS3;aa=602;raa=602;score=2972;prediction=0;bestScore=2972;ce=4;rce=4;pAA=0.9817;iAA=0.9734;lpm=96;maxScore=3052;maxGap=0;nps=0;start=M;stop=*;evidence=2;Parent=gene_21163;sumWeight=2.0;alternative=Goat_gene-HAUS3;
6	GeMoMa	mRNA	119011628	119022617	-	ID=Cattle_rna-NM_001076256.1_R0;ref-gene=Cattle_gene-MXD4;aa=210;raa=210;score=1055;prediction=0;bestScore=1055;ce=6;rce=6;pAA=0.9952;iAA=0.9905;lpm=176;maxScore=1070;maxGap=0;nps=0;start=M;stop=*;evidence=2;Parent=gene_21164;sumWeight=2.0;alternative=Cattle_gene-MXI1,Goat_gene-MXD4,Goat_gene-MXI1;
6	GeMoMa	mRNA	118949799	119003410	-	ID=Cattle_rna-XM_005208272.5_R0;ref-gene=Cattle_gene-ZFYVE28;aa=833;raa=846;score=3911;prediction=0;bestScore=3911;ce=12;rce=13;pAA=0.9113;iAA=0.8963;lpm=153;maxScore=4449;maxGap=34;nps=0;start=M;stop=*;evidence=2;Parent=gene_21165;sumWeight=2.0;alternative=Goat_gene-ZFYVE28;
6	GeMoMa	mRNA	118859864	118893675	+	ID=Goat_rna-XM_018049830.1_R0;ref-gene=Goat_gene-CFAP99;aa=646;raa=646;score=3105;prediction=0;bestScore=3105;ce=15;rce=15;pAA=0.9613;iAA=0.9443;lpm=127;maxScore=3293;maxGap=0;nps=0;start=M;stop=*;evidence=2;Parent=gene_21868;sumWeight=2.0;alternative=Cattle_gene-CFAP99;
6	GeMoMa	mRNA	118825241	118843604	+	ID=Goat_rna-XM_018049831.1_R0;ref-gene=Goat_gene-RNF4;aa=198;raa=191;score=964;prediction=0;bestScore=964;ce=7;rce=7;pAA=0.9495;iAA=0.9444;lpm=110;maxScore=997;maxGap=7;nps=0;start=M;stop=*;evidence=2;Parent=gene_21869;sumWeight=2.0;alternative=Cattle_gene-RNF4;
6	GeMoMa	mRNA	118645737	118736033	+	ID=Goat_rna-XM_018049835.1_R0;ref-gene=Goat_gene-FAM193A;aa=1364;raa=1420;score=6744;prediction=0;bestScore=6744;ce=19;rce=20;pAA=0.9296;iAA=0.9148;lpm=184;maxScore=7518;maxGap=49;nps=0;start=M;stop=*;evidence=2;Parent=gene_21870;sumWeight=2.0;alternative=Cattle_gene-FAM193A;
6	GeMoMa	mRNA	118609382	118609816	+	ID=Cattle_rna-XM_010806357.2_R0;ref-gene=Cattle_gene-LOC104968954;aa=121;raa=262;score=241;prediction=0;bestScore=241;ce=2;rce=1;pAA=0.4198;iAA=0.3511;lpm=44;maxScore=1408;maxGap=88;nps=0;start=M;stop=*;evidence=1;Parent=gene_21871;sumWeight=1.0;
6	GeMoMa	mRNA	118547917	118558373	+	ID=Cattle_rna-XM_024993429.2_R0;ref-gene=Cattle_gene-SH3BP2;aa=620;raa=619;score=3211;prediction=0;bestScore=3211;ce=13;rce=13;pAA=0.9823;iAA=0.9645;lpm=199;maxScore=3349;maxGap=1;nps=0;start=M;stop=*;evidence=1;Parent=gene_21872;sumWeight=1.0;
6	GeMoMa	mRNA	118446791	118491085	+	ID=Goat_rna-XM_018049841.1_R0;ref-gene=Goat_gene-ADD1;aa=799;raa=799;score=4079;prediction=0;bestScore=4079;ce=15;rce=15;pAA=0.9812;iAA=0.9775;lpm=253;maxScore=4156;maxGap=0;nps=0;start=M;stop=*;evidence=2;Parent=gene_21873;sumWeight=2.0;alternative=Cattle_gene-ADD1;
6	GeMoMa	mRNA	118446791	118491085	+	ID=Goat_rna-XM_018049843.1_R0;ref-gene=Goat_gene-ADD1;aa=768;raa=768;score=3921;prediction=0;bestScore=3921;ce=14;rce=14;pAA=0.9805;iAA=0.9766;lpm=253;maxScore=3998;maxGap=0;nps=0;start=M;stop=*;evidence=2;Parent=gene_21873;sumWeight=2.0;alternative=Cattle_gene-ADD1;
6	GeMoMa	mRNA	118446791	118491085	+	ID=Goat_rna-XM_018049842.1_R0;ref-gene=Goat_gene-ADD1;aa=768;raa=768;score=3906;prediction=0;bestScore=3906;ce=15;rce=15;pAA=0.9805;iAA=0.9766;lpm=253;maxScore=3983;maxGap=0;nps=0;start=M;stop=*;evidence=2;Parent=gene_21873;sumWeight=2.0;alternative=Cattle_gene-ADD1;
6	GeMoMa	mRNA	118446791	118491085	+	ID=Goat_rna-XM_018049844.1_R0;ref-gene=Goat_gene-ADD1;aa=737;raa=737;score=3748;prediction=0;bestScore=3748;ce=14;rce=14;pAA=0.9796;iAA=0.9756;lpm=253;maxScore=3825;maxGap=0;nps=0;start=M;stop=*;evidence=2;Parent=gene_21873;sumWeight=2.0;alternative=Cattle_gene-ADD1;
6	GeMoMa	mRNA	118448826	118491085	+	ID=Goat_rna-XM_018049848.1_R0;ref-gene=Goat_gene-ADD1;aa=659;raa=659;score=3378;prediction=0;bestScore=3378;ce=14;rce=14;pAA=0.9788;iAA=0.9772;lpm=253;maxScore=3438;maxGap=0;nps=0;start=M;stop=*;evidence=2;Parent=gene_21873;sumWeight=2.0;alternative=Cattle_gene-ADD1;
6	GeMoMa	mRNA	118448826	118491085	+	ID=Goat_rna-XM_018049847.1_R0;ref-gene=Goat_gene-ADD1;aa=659;raa=659;score=3363;prediction=0;bestScore=3363;ce=15;rce=15;pAA=0.9788;iAA=0.9772;lpm=253;maxScore=3423;maxGap=0;nps=0;start=M;stop=*;evidence=2;Parent=gene_21873;sumWeight=2.0;alternative=Cattle_gene-ADD1;
6	GeMoMa	mRNA	118448826	118491085	+	ID=Goat_rna-XM_018049850.1_R0;ref-gene=Goat_gene-ADD1;aa=628;raa=628;score=3205;prediction=0;bestScore=3205;ce=14;rce=14;pAA=0.9777;iAA=0.9761;lpm=253;maxScore=3265;maxGap=0;nps=0;start=M;stop=*;evidence=2;Parent=gene_21873;sumWeight=2.0;alternative=Cattle_gene-ADD1;
6	GeMoMa	mRNA	118446791	118491085	+	ID=Cattle_rna-NM_001099009.1_R2;ref-gene=Cattle_gene-ADD2;aa=666;raa=725;score=1549;prediction=2;bestScore=3681;ce=14;rce=14;pAA=0.6418;iAA=0.478;lpm=24;maxScore=3721;maxGap=47;nps=0;start=M;stop=*;evidence=2;Parent=gene_21873;sumWeight=2.0;alternative=Goat_gene-ADD2;
6	GeMoMa	mRNA	118441234	118445198	-	ID=Cattle_rna-XM_024993108.2_R0;ref-gene=Cattle_gene-MFSD10;aa=586;raa=597;score=2515;prediction=0;bestScore=2515;ce=13;rce=13;pAA=0.8642;iAA=0.8259;lpm=145;maxScore=3142;maxGap=40;nps=0;start=M;stop=*;evidence=1;Parent=gene_21166;sumWeight=1.0;
6	GeMoMa	mRNA	118420410	118438353	-	ID=Goat_rna-XM_018049840.1_R0;ref-gene=Goat_gene-NOP14;aa=872;raa=869;score=4177;prediction=0;bestScore=4177;ce=18;rce=18;pAA=0.945;iAA=0.9266;lpm=139;maxScore=4506;maxGap=3;nps=0;start=M;stop=*;evidence=2;Parent=gene_21167;sumWeight=2.0;alternative=Cattle_gene-NOP14;
6	GeMoMa	mRNA	118364087	118419619	+	ID=Goat_rna-XM_018049857.1_R0;ref-gene=Goat_gene-GRK4;aa=569;raa=584;score=2882;prediction=0;bestScore=2882;ce=16;rce=16;pAA=0.9486;iAA=0.9366;lpm=111;maxScore=3102;maxGap=10;nps=0;start=M;stop=*;evidence=2;Parent=gene_21874;sumWeight=2.0;alternative=Cattle_gene-GRK6,Goat_gene-GRK6;
6	GeMoMa	mRNA	118364087	118419619	+	ID=Goat_rna-XM_018050610.1_R1;ref-gene=Goat_gene-GRK6;aa=558;raa=561;score=1928;prediction=1;bestScore=2985;ce=16;rce=16;pAA=0.7535;iAA=0.6338;lpm=35;maxScore=2998;maxGap=10;nps=0;start=M;stop=*;evidence=2;Parent=gene_21874;sumWeight=2.0;alternative=Cattle_gene-GRK6;
6	GeMoMa	mRNA	118232907	118355288	+	ID=Cattle_rna-XM_002688430.6_R0;ref-gene=Cattle_gene-HTT;aa=3096;raa=3130;score=15002;prediction=0;bestScore=15002;ce=66;rce=67;pAA=0.9511;iAA=0.9377;lpm=141;maxScore=16010;maxGap=28;nps=0;start=M;stop=*;evidence=1;Parent=gene_21875;sumWeight=1.0;
6	GeMoMa	mRNA	118217000	118222799	+	ID=Goat_rna-XM_018044657.1_R0;ref-gene=Goat_gene-MSANTD1;aa=265;raa=266;score=1310;prediction=0;bestScore=1310;ce=4;rce=4;pAA=0.985;iAA=0.9774;lpm=115;maxScore=1361;maxGap=1;nps=0;start=M;stop=*;evidence=2;Parent=gene_21876;sumWeight=2.0;alternative=Cattle_gene-MSANTD1;
6	GeMoMa	mRNA	118059894	118152265	+	ID=Goat_rna-XM_018049799.1_R0;ref-gene=Goat_gene-RGS12;aa=1300;raa=1396;score=6313;prediction=0;bestScore=6313;ce=14;rce=17;pAA=0.9047;iAA=0.8961;lpm=270;maxScore=7265;maxGap=95;nps=0;start=M;stop=*;evidence=2;Parent=gene_21877;sumWeight=2.0;alternative=Cattle_gene-RGS12;
6	GeMoMa	mRNA	118059894	118152265	+	ID=Goat_rna-XM_018049800.1_R0;ref-gene=Goat_gene-RGS12;aa=1299;raa=1395;score=6309;prediction=0;bestScore=6309;ce=14;rce=17;pAA=0.9047;iAA=0.8961;lpm=270;maxScore=7261;maxGap=95;nps=0;start=M;stop=*;evidence=2;Parent=gene_21877;sumWeight=2.0;alternative=Cattle_gene-RGS12;
6	GeMoMa	mRNA	118067107	118152265	+	ID=Cattle_rna-XM_059887839.1_R0;ref-gene=Cattle_gene-RGS12;aa=1050;raa=1146;score=5072;prediction=0;bestScore=5072;ce=12;rce=15;pAA=0.8935;iAA=0.8839;lpm=160;maxScore=5980;maxGap=95;nps=0;start=M;stop=*;evidence=2;Parent=gene_21877;sumWeight=2.0;alternative=Goat_gene-RGS12;
6	GeMoMa	mRNA	118051356	118058705	+	ID=Goat_rna-XM_018049803.1_R0;ref-gene=Goat_gene-HGFAC;aa=887;raa=920;score=4515;prediction=0;bestScore=4515;ce=16;rce=14;pAA=0.9359;iAA=0.9109;lpm=186;maxScore=5108;maxGap=18;nps=0;start=M;stop=*;evidence=1;Parent=gene_21878;sumWeight=1.0;
6	GeMoMa	mRNA	118009440	118043167	+	ID=Cattle_rna-XM_059887838.1_R0;ref-gene=Cattle_gene-DOK7;aa=614;raa=594;score=2954;prediction=0;bestScore=2954;ce=11;rce=11;pAA=0.9381;iAA=0.9235;lpm=229;maxScore=3133;maxGap=20;nps=0;start=M;stop=*;evidence=1;Parent=gene_21879;sumWeight=1.0;
6	GeMoMa	mRNA	117987484	118000296	-	ID=Cattle_rna-NM_001080225.1_R0;ref-gene=Cattle_gene-LRPAP1;aa=362;raa=363;score=1773;prediction=0;bestScore=1773;ce=8;rce=8;pAA=0.9697;iAA=0.9504;lpm=103;maxScore=1881;maxGap=1;nps=0;start=M;stop=*;evidence=2;Parent=gene_21168;sumWeight=2.0;alternative=Goat_gene-LRPAP1;
6	GeMoMa	mRNA	117787970	117789355	+	ID=Cattle_rna-XM_024993712.2_R0;ref-gene=Cattle_gene-ADRA2C;aa=462;raa=462;score=2381;prediction=0;bestScore=2381;ce=1;rce=1;pAA=0.9957;iAA=0.9935;lpm=282;maxScore=2395;maxGap=0;nps=0;start=M;stop=*;evidence=2;Parent=gene_21880;sumWeight=2.0;alternative=Cattle_gene-ADRA2A,Cattle_gene-ADRA2B,Goat_gene-ADRA2A,Goat_gene-ADRA2B,Goat_gene-ADRA2C;
6	GeMoMa	mRNA	117651871	117655708	+	ID=Cattle_rna-XM_003586228.5_R0;ref-gene=Cattle_gene-HMX1;aa=347;raa=348;score=1741;prediction=0;bestScore=1741;ce=2;rce=2;pAA=0.9885;iAA=0.9828;lpm=127;maxScore=1784;maxGap=1;nps=0;start=M;stop=*;evidence=2;Parent=gene_21881;sumWeight=2.0;alternative=Goat_gene-HMX1;
6	GeMoMa	mRNA	117415897	117438272	-	ID=Goat_rna-XM_018049796.1_R0;ref-gene=Goat_gene-CPZ;aa=645;raa=645;score=3431;prediction=0;bestScore=3431;ce=11;rce=11;pAA=0.986;iAA=0.9783;lpm=248;maxScore=3492;maxGap=0;nps=0;start=M;stop=*;evidence=2;Parent=gene_21169;sumWeight=2.0;alternative=Cattle_gene-CPZ;
6	GeMoMa	mRNA	117399004	117408063	-	ID=Cattle_rna-XM_059887900.1_R0;ref-gene=Cattle_gene-GPR78;aa=373;raa=303;score=498;prediction=0;bestScore=498;ce=4;rce=4;pAA=0.5619;iAA=0.4084;lpm=36;maxScore=1589;maxGap=45;nps=0;start=M;stop=*;evidence=1;Parent=gene_21170;sumWeight=1.0;
6	GeMoMa	mRNA	117339990	117368158	-	ID=Cattle_rna-XM_002688423.5_R0;ref-gene=Cattle_gene-TRMT44;aa=761;raa=763;score=3802;prediction=0;bestScore=3802;ce=11;rce=11;pAA=0.9555;iAA=0.9359;lpm=105;maxScore=4082;maxGap=2;nps=0;start=M;stop=*;evidence=2;Parent=gene_21171;sumWeight=2.0;alternative=Goat_gene-TRMT44;
6	GeMoMa	mRNA	117348149	117348493	-	ID=Cattle_rna-XM_059879476.1_R3;ref-gene=Cattle_gene-LOC104971346;aa=115;raa=147;score=395;prediction=3;bestScore=600;ce=1;rce=1;pAA=0.6599;iAA=0.5986;lpm=20;maxScore=763;maxGap=19;nps=0;start=M;stop=*;evidence=2;Parent=gene_21172;sumWeight=2.0;alternative=Cattle_gene-FAM136A,Goat_gene-FAM136A;
6	GeMoMa	mRNA	117280624	117325096	+	ID=Goat_rna-XM_018049794.1_R0;ref-gene=Goat_gene-ACOX3;aa=701;raa=701;score=3512;prediction=0;bestScore=3512;ce=17;rce=17;pAA=0.9658;iAA=0.9515;lpm=82;maxScore=3670;maxGap=0;nps=0;start=M;stop=*;evidence=2;Parent=gene_21882;sumWeight=2.0;alternative=Cattle_gene-ACOX3;
6	GeMoMa	mRNA	117214907	117243247	-	ID=Cattle_rna-XM_024993710.2_R0;ref-gene=Cattle_gene-HTRA3;aa=454;raa=454;score=2325;prediction=0;bestScore=2325;ce=9;rce=9;pAA=0.9956;iAA=0.9934;lpm=367;maxScore=2342;maxGap=0;nps=0;start=M;stop=*;evidence=2;Parent=gene_21173;sumWeight=2.0;alternative=Cattle_gene-HTRA1,Cattle_gene-HTRA4,Goat_gene-HTRA1,Goat_gene-HTRA3;
6	GeMoMa	mRNA	117151546	117184946	-	ID=Goat_rna-XM_018049791.1_R0;ref-gene=Goat_gene-SH3TC1;aa=1291;raa=1290;score=6229;prediction=0;bestScore=6229;ce=15;rce=15;pAA=0.9589;iAA=0.9419;lpm=92;maxScore=6645;maxGap=1;nps=0;start=M;stop=*;evidence=2;Parent=gene_21174;sumWeight=2.0;alternative=Cattle_gene-SH3TC1;
6	GeMoMa	mRNA	116942229	117059327	+	ID=Goat_rna-XM_018049779.1_R0;ref-gene=Goat_gene-ABLIM2;aa=679;raa=676;score=3538;prediction=0;bestScore=3538;ce=23;rce=23;pAA=0.9692;iAA=0.9589;lpm=134;maxScore=3692;maxGap=5;nps=0;start=M;stop=*;evidence=1;Parent=gene_21883;sumWeight=1.0;
6	GeMoMa	mRNA	116785107	116875229	+	ID=Goat_rna-XM_018049776.1_R0;ref-gene=Goat_gene-AFAP1;aa=809;raa=820;score=3897;prediction=0;bestScore=3897;ce=16;rce=17;pAA=0.9251;iAA=0.9144;lpm=218;maxScore=4276;maxGap=32;nps=0;start=M;stop=*;evidence=2;Parent=gene_21884;sumWeight=2.0;alternative=Cattle_gene-AFAP1;
6	GeMoMa	mRNA	116785107	116875229	+	ID=Goat_rna-XM_018049778.1_R0;ref-gene=Goat_gene-AFAP1;aa=720;raa=731;score=3431;prediction=0;bestScore=3431;ce=15;rce=16;pAA=0.9189;iAA=0.9082;lpm=222;maxScore=3800;maxGap=32;nps=0;start=M;stop=*;evidence=2;Parent=gene_21884;sumWeight=2.0;alternative=Cattle_gene-AFAP1;
6	GeMoMa	mRNA	116673391	116761364	-	ID=Cattle_rna-NM_001191207.2_R2;ref-gene=Cattle_gene-SORCS1;aa=1003;raa=1199;score=1982;prediction=2;bestScore=2992;ce=26;rce=27;pAA=0.5809;iAA=0.382;lpm=23;maxScore=6313;maxGap=54;nps=0;start=M;stop=*;evidence=2;Parent=gene_21175;sumWeight=2.0;alternative=Goat_gene-SORCS1;
6	GeMoMa	mRNA	116673391	116761364	-	ID=Cattle_rna-XM_024985733.2_R2;ref-gene=Cattle_gene-SORCS1;aa=994;raa=1180;score=1968;prediction=2;bestScore=2902;ce=26;rce=27;pAA=0.5754;iAA=0.383;lpm=23;maxScore=6222;maxGap=54;nps=0;start=M;stop=*;evidence=2;Parent=gene_21175;sumWeight=2.0;alternative=Goat_gene-SORCS1;
6	GeMoMa	mRNA	116673391	116754477	-	ID=Goat_rna-XM_018041708.1_R2;ref-gene=Goat_gene-SORCS1;aa=982;raa=1169;score=1812;prediction=2;bestScore=2870;ce=25;rce=26;pAA=0.5819;iAA=0.3678;lpm=23;maxScore=6161;maxGap=54;nps=0;start=M;stop=*;evidence=2;Parent=gene_21175;sumWeight=2.0;alternative=Cattle_gene-SORCS1;
6	GeMoMa	mRNA	116632555	116633556	-	ID=Cattle_rna-XM_059883914.1_R1;ref-gene=Cattle_gene-LOC101902122;aa=334;raa=336;score=1175;prediction=1;bestScore=1210;ce=1;rce=1;pAA=0.8357;iAA=0.6402;lpm=40;maxScore=2014;maxGap=9;nps=0;start=M;stop=*;evidence=1;Parent=gene_21176;sumWeight=1.0;
6	GeMoMa	mRNA	116479544	116481157	+	ID=Goat_rna-XM_018049775.1_R0;ref-gene=Goat_gene-PSAPL1;aa=538;raa=538;score=2639;prediction=0;bestScore=2639;ce=1;rce=1;pAA=0.9554;iAA=0.9182;lpm=75;maxScore=2878;maxGap=0;nps=0;start=M;stop=*;evidence=1;Parent=gene_21885;sumWeight=1.0;
6	GeMoMa	mRNA	116162439	116175630	+	ID=Goat_rna-XM_005681976.3_R0;ref-gene=Goat_gene-GRPEL1;aa=218;raa=218;score=1078;prediction=0;bestScore=1078;ce=4;rce=4;pAA=0.9817;iAA=0.9725;lpm=79;maxScore=1108;maxGap=0;nps=0;start=M;stop=*;evidence=2;Parent=gene_21886;sumWeight=2.0;alternative=Cattle_gene-GRPEL1;
6	GeMoMa	mRNA	116145270	116157755	-	ID=Cattle_rna-NM_001206410.1_R0;ref-gene=Cattle_gene-TADA2B;aa=428;raa=428;score=2244;prediction=0;bestScore=2244;ce=2;rce=2;pAA=0.9977;iAA=0.9977;lpm=401;maxScore=2248;maxGap=0;nps=0;start=M;stop=*;evidence=2;Parent=gene_21177;sumWeight=2.0;alternative=Goat_gene-TADA2B;
6	GeMoMa	mRNA	116142892	116144553	+	ID=Goat_rna-XM_013964822.2_R0;ref-gene=Goat_gene-CCDC96;aa=554;raa=550;score=2620;prediction=0;bestScore=2620;ce=1;rce=1;pAA=0.9531;iAA=0.9386;lpm=68;maxScore=2782;maxGap=3;nps=0;start=M;stop=*;evidence=2;Parent=gene_21887;sumWeight=2.0;alternative=Cattle_gene-CCDC96;
6	GeMoMa	mRNA	116104739	116135567	-	ID=Cattle_rna-XM_005208351.4_R0;ref-gene=Cattle_gene-TBC1D14;aa=414;raa=414;score=2178;prediction=0;bestScore=2178;ce=12;rce=12;pAA=1;iAA=1;lpm=414;maxScore=2178;maxGap=0;nps=0;start=M;stop=*;evidence=2;Parent=gene_21178;sumWeight=2.0;alternative=Goat_gene-TBC1D14;
6	GeMoMa	mRNA	116107009	116132564	-	ID=Cattle_rna-XM_059881814.1_R1;ref-gene=Cattle_gene-TBC1D12;aa=370;raa=353;score=1354;prediction=1;bestScore=1768;ce=10;rce=10;pAA=0.7892;iAA=0.7027;lpm=42;maxScore=1828;maxGap=11;nps=0;start=M;stop=*;evidence=2;Parent=gene_21178;sumWeight=2.0;alternative=Goat_gene-TBC1D12;
6	GeMoMa	mRNA	116036689	116044221	-	ID=Goat_rna-XM_018049767.1_R2;ref-gene=Goat_gene-TBC1D14;aa=569;raa=693;score=1007;prediction=2;bestScore=1884;ce=13;rce=13;pAA=0.6591;iAA=0.4665;lpm=211;maxScore=3603;maxGap=30;nps=0;start=M;stop=*;evidence=2;Parent=gene_21179;sumWeight=2.0;alternative=Cattle_gene-TBC1D14;
6	GeMoMa	mRNA	115959294	116004518	-	ID=Goat_rna-XM_018049760.1_R0;ref-gene=Goat_gene-KIAA0232;aa=1405;raa=1406;score=6990;prediction=0;bestScore=6990;ce=8;rce=8;pAA=0.9681;iAA=0.949;lpm=262;maxScore=7434;maxGap=4;nps=0;start=M;stop=*;evidence=2;Parent=gene_21180;sumWeight=2.0;alternative=Cattle_gene-KIAA0232;
6	GeMoMa	mRNA	115959294	116004518	-	ID=Goat_rna-XM_018049762.1_R0;ref-gene=Goat_gene-KIAA0232;aa=1404;raa=1405;score=6985;prediction=0;bestScore=6985;ce=8;rce=8;pAA=0.9681;iAA=0.949;lpm=262;maxScore=7429;maxGap=4;nps=0;start=M;stop=*;evidence=2;Parent=gene_21180;sumWeight=2.0;alternative=Cattle_gene-KIAA0232;
6	GeMoMa	mRNA	115959294	115998707	-	ID=Goat_rna-XM_018049763.1_R0;ref-gene=Goat_gene-KIAA0232;aa=1334;raa=1319;score=6554;prediction=0;bestScore=6554;ce=7;rce=7;pAA=0.9559;iAA=0.9388;lpm=262;maxScore=6967;maxGap=12;nps=0;start=M;stop=*;evidence=2;Parent=gene_21180;sumWeight=2.0;alternative=Cattle_gene-KIAA0232;
6	GeMoMa	mRNA	115847447	115848100	-	ID=Goat_rna-XM_013975209.2_R0;ref-gene=Goat_gene-BLOC1S4;aa=218;raa=218;score=1088;prediction=0;bestScore=1088;ce=1;rce=1;pAA=0.9954;iAA=0.9725;lpm=146;maxScore=1132;maxGap=0;nps=0;start=M;stop=*;evidence=2;Parent=gene_21181;sumWeight=2.0;alternative=Cattle_gene-BLOC1S4;
6	GeMoMa	mRNA	115801334	115801717	-	ID=Goat_rna-XM_018049758.1_R0;ref-gene=Goat_gene-LOC102168235;aa=128;raa=128;score=636;prediction=0;bestScore=636;ce=1;rce=1;pAA=1;iAA=1;lpm=128;maxScore=636;maxGap=0;nps=0;start=M;stop=*;evidence=2;Parent=gene_21182;sumWeight=2.0;alternative=Cattle_gene-MRFAP1L1;
6	GeMoMa	mRNA	115726560	115783140	-	ID=Cattle_rna-XM_024993662.2_R0;ref-gene=Cattle_gene-LOC528518;aa=998;raa=1001;score=4806;prediction=0;bestScore=4806;ce=19;rce=19;pAA=0.9401;iAA=0.9011;lpm=67;maxScore=5364;maxGap=3;nps=0;start=M;stop=*;evidence=2;Parent=gene_21183;sumWeight=2.0;alternative=Cattle_gene-LOC107132586,Cattle_gene-LOC532207,Goat_gene-LOC102173830;
6	GeMoMa	mRNA	115674142	115702529	+	ID=Goat_rna-XM_018049956.1_R0;ref-gene=Goat_gene-LOC102173830;aa=996;raa=996;score=4749;prediction=0;bestScore=4749;ce=19;rce=19;pAA=0.9277;iAA=0.8956;lpm=60;maxScore=5276;maxGap=0;nps=0;start=M;stop=*;evidence=2;Parent=gene_21888;sumWeight=2.0;alternative=Cattle_gene-LOC107132586,Cattle_gene-LOC528518,Cattle_gene-LOC532207;
6	GeMoMa	mRNA	115622526	115667948	+	ID=Goat_rna-XM_018049957.1_R2;ref-gene=Goat_gene-LOC102171400;aa=975;raa=995;score=4148;prediction=2;bestScore=5000;ce=19;rce=19;pAA=0.8971;iAA=0.8192;lpm=52;maxScore=5308;maxGap=10;nps=0;start=M;stop=*;evidence=1;Parent=gene_21889;sumWeight=1.0;
6	GeMoMa	mRNA	115586361	115596288	-	ID=Goat_rna-XM_005681926.3_R0;ref-gene=Goat_gene-CLRN2;aa=233;raa=233;score=1176;prediction=0;bestScore=1176;ce=3;rce=3;pAA=0.9914;iAA=0.9871;lpm=184;maxScore=1194;maxGap=0;nps=0;start=M;stop=*;evidence=2;Parent=gene_21184;sumWeight=2.0;alternative=Cattle_gene-CLRN1,Cattle_gene-CLRN2,Goat_gene-CLRN1;
6	GeMoMa	mRNA	115564861	115583564	+	ID=Goat_rna-XM_018049755.1_R0;ref-gene=Goat_gene-QDPR;aa=243;raa=243;score=1218;prediction=0;bestScore=1218;ce=7;rce=7;pAA=0.9959;iAA=0.9835;lpm=125;maxScore=1245;maxGap=0;nps=0;start=M;stop=*;evidence=2;Parent=gene_21890;sumWeight=2.0;alternative=Cattle_gene-QDPR;
6	GeMoMa	mRNA	114629662	114629808	+	ID=Cattle_rna-XM_059892320.1_R8;ref-gene=Cattle_gene-LOC132346797;aa=49;raa=91;score=115;prediction=8;bestScore=400;ce=1;rce=1;pAA=0.4396;iAA=0.3736;lpm=18;maxScore=470;maxGap=42;nps=0;start=M;stop=*;evidence=1;Parent=gene_21891;sumWeight=1.0;
6	GeMoMa	mRNA	114170646	114230753	+	ID=Cattle_rna-XM_024993653.2_R0;ref-gene=Cattle_gene-TAPT1;aa=718;raa=762;score=3346;prediction=0;bestScore=3346;ce=13;rce=14;pAA=0.9112;iAA=0.8877;lpm=257;maxScore=3949;maxGap=38;nps=0;start=M;stop=*;evidence=1;Parent=gene_21892;sumWeight=1.0;
6	GeMoMa	mRNA	113978750	114038541	+	ID=Goat_rna-XM_018049753.1_R0;ref-gene=Goat_gene-PROM1;aa=823;raa=817;score=3844;prediction=0;bestScore=3844;ce=23;rce=23;pAA=0.9307;iAA=0.9064;lpm=142;maxScore=4208;maxGap=6;nps=0;start=M;stop=*;evidence=1;Parent=gene_21893;sumWeight=1.0;
6	GeMoMa	mRNA	113937867	113938571	+	ID=Goat_rna-XM_005681913.3_R0;ref-gene=Goat_gene-FGFBP1;aa=235;raa=235;score=1126;prediction=0;bestScore=1126;ce=1;rce=1;pAA=0.9362;iAA=0.9064;lpm=52;maxScore=1232;maxGap=0;nps=0;start=M;stop=*;evidence=2;Parent=gene_21894;sumWeight=2.0;alternative=Cattle_gene-FGFBP1;
6	GeMoMa	mRNA	113831049	113858049	-	ID=Cattle_rna-XM_005208310.5_R0;ref-gene=Cattle_gene-CD38;aa=274;raa=300;score=946;prediction=0;bestScore=946;ce=8;rce=8;pAA=0.6914;iAA=0.6111;lpm=30;maxScore=1624;maxGap=36;nps=0;start=M;stop=*;evidence=1;Parent=gene_21185;sumWeight=1.0;
6	GeMoMa	mRNA	113696530	113722119	-	ID=Goat_rna-XM_018049746.1_R0;ref-gene=Goat_gene-BST1;aa=325;raa=320;score=1602;prediction=0;bestScore=1602;ce=9;rce=9;pAA=0.9508;iAA=0.9262;lpm=50;maxScore=1715;maxGap=5;nps=0;start=M;stop=*;evidence=2;Parent=gene_21186;sumWeight=2.0;alternative=Cattle_gene-BST1;
6	GeMoMa	mRNA	113681601	113683579	-	ID=Cattle_rna-XM_059887824.1_R0;ref-gene=Cattle_gene-FAM200B;aa=562;raa=659;score=2365;prediction=0;bestScore=2365;ce=7;rce=2;pAA=0.8058;iAA=0.7845;lpm=80;maxScore=3420;maxGap=24;nps=0;start=M;stop=*;evidence=1;Parent=gene_21187;sumWeight=1.0;
6	GeMoMa	mRNA	113587669	113632262	+	ID=Goat_rna-XM_018049744.1_R0;ref-gene=Goat_gene-FBXL5;aa=692;raa=692;score=3638;prediction=0;bestScore=3638;ce=11;rce=11;pAA=0.9899;iAA=0.9855;lpm=206;maxScore=3687;maxGap=0;nps=0;start=M;stop=*;evidence=2;Parent=gene_21895;sumWeight=2.0;alternative=Cattle_gene-FBXL5;
6	GeMoMa	mRNA	113454425	113576444	-	ID=Goat_rna-XM_013964800.2_R0;ref-gene=Goat_gene-CC2D2A;aa=1592;raa=1617;score=8045;prediction=0;bestScore=8045;ce=35;rce=36;pAA=0.9703;iAA=0.9623;lpm=392;maxScore=8425;maxGap=25;nps=0;start=M;stop=*;evidence=2;Parent=gene_21188;sumWeight=2.0;alternative=Cattle_gene-CC2D2A;
6	GeMoMa	mRNA	113403952	113412347	-	ID=Goat_rna-XM_005681904.3_R0;ref-gene=Goat_gene-C1QTNF7;aa=303;raa=297;score=1577;prediction=0;bestScore=1577;ce=3;rce=3;pAA=0.9703;iAA=0.9703;lpm=264;maxScore=1618;maxGap=4;nps=0;start=M;stop=*;evidence=2;Parent=gene_21189;sumWeight=2.0;alternative=Cattle_gene-C1QTNF7;
6	GeMoMa	mRNA	113404800	113412347	-	ID=Goat_rna-XM_005681905.3_R0;ref-gene=Goat_gene-C1QTNF7;aa=290;raa=290;score=1570;prediction=0;bestScore=1570;ce=2;rce=2;pAA=0.9931;iAA=0.9931;lpm=264;maxScore=1579;maxGap=0;nps=0;start=M;stop=*;evidence=2;Parent=gene_21189;sumWeight=2.0;alternative=Cattle_gene-C1QTNF2,Cattle_gene-C1QTNF7,Goat_gene-C1QTNF2;
6	GeMoMa	mRNA	112963497	113034951	-	ID=Cattle_rna-XM_024993638.2_R0;ref-gene=Cattle_gene-CPEB2;aa=1017;raa=1041;score=5395;prediction=0;bestScore=5395;ce=10;rce=12;pAA=0.9712;iAA=0.9655;lpm=489;maxScore=5697;maxGap=25;nps=0;start=M;stop=*;evidence=2;Parent=gene_21190;sumWeight=2.0;alternative=Goat_gene-CPEB2;
6	GeMoMa	mRNA	112963497	113034951	-	ID=Cattle_rna-XM_024993641.2_R0;ref-gene=Cattle_gene-CPEB2;aa=987;raa=1011;score=5236;prediction=0;bestScore=5236;ce=9;rce=11;pAA=0.9704;iAA=0.9645;lpm=459;maxScore=5538;maxGap=25;nps=0;start=M;stop=*;evidence=2;Parent=gene_21190;sumWeight=2.0;alternative=Goat_gene-CPEB2;
6	GeMoMa	mRNA	112963497	113034951	-	ID=Cattle_rna-XM_059887819.1_R0;ref-gene=Cattle_gene-CPEB2;aa=960;raa=1025;score=5047;prediction=0;bestScore=5047;ce=9;rce=11;pAA=0.9309;iAA=0.925;lpm=487;maxScore=5616;maxGap=66;nps=0;start=M;stop=*;evidence=2;Parent=gene_21190;sumWeight=2.0;alternative=Goat_gene-CPEB2;
6	GeMoMa	mRNA	112963497	113034951	-	ID=Cattle_rna-XM_024993642.2_R0;ref-gene=Cattle_gene-CPEB2;aa=930;raa=1003;score=4880;prediction=0;bestScore=4880;ce=8;rce=10;pAA=0.9214;iAA=0.9154;lpm=457;maxScore=5497;maxGap=74;nps=0;start=M;stop=*;evidence=2;Parent=gene_21190;sumWeight=2.0;alternative=Goat_gene-CPEB2;
6	GeMoMa	mRNA	112963497	113034951	-	ID=Cattle_rna-XM_024993640.2_R0;ref-gene=Cattle_gene-CPEB2;aa=908;raa=1016;score=4637;prediction=0;bestScore=4637;ce=7;rce=10;pAA=0.887;iAA=0.8762;lpm=432;maxScore=5562;maxGap=109;nps=0;start=M;stop=*;evidence=2;Parent=gene_21190;sumWeight=2.0;alternative=Goat_gene-CPEB2;
6	GeMoMa	mRNA	112963497	113034951	-	ID=Cattle_rna-XM_024993643.2_R0;ref-gene=Cattle_gene-CPEB2;aa=878;raa=986;score=4472;prediction=0;bestScore=4472;ce=6;rce=9;pAA=0.8836;iAA=0.8735;lpm=429;maxScore=5403;maxGap=97;nps=0;start=M;stop=*;evidence=2;Parent=gene_21190;sumWeight=2.0;alternative=Goat_gene-CPEB2;
6	GeMoMa	mRNA	112968069	113034951	-	ID=Goat_rna-XM_018041464.1_R2;ref-gene=Goat_gene-CPEB3;aa=431;raa=693;score=1509;prediction=2;bestScore=1651;ce=8;rce=10;pAA=0.5293;iAA=0.5079;lpm=112;maxScore=3725;maxGap=138;nps=0;start=M;stop=*;evidence=2;Parent=gene_21190;sumWeight=2.0;alternative=Cattle_gene-CPEB3,Cattle_gene-CPEB4,Goat_gene-CPEB4;
6	GeMoMa	mRNA	112968069	113034951	-	ID=Cattle_rna-XM_024985732.2_R2;ref-gene=Cattle_gene-CPEB3;aa=374;raa=684;score=1276;prediction=2;bestScore=1439;ce=7;rce=9;pAA=0.4767;iAA=0.4577;lpm=112;maxScore=3676;maxGap=137;nps=0;start=M;stop=*;evidence=2;Parent=gene_21190;sumWeight=2.0;alternative=Cattle_gene-CPEB4,Goat_gene-CPEB3,Goat_gene-CPEB4;
6	GeMoMa	mRNA	113018391	113034951	-	ID=Cattle_rna-XM_005221434.4_R1;ref-gene=Cattle_gene-CPEB4;aa=369;raa=705;score=1164;prediction=1;bestScore=2977;ce=8;rce=8;pAA=0.4717;iAA=0.4249;lpm=125;maxScore=3828;maxGap=248;nps=0;start=M;stop=*;evidence=2;Parent=gene_21190;sumWeight=2.0;alternative=Goat_gene-CPEB4;
6	GeMoMa	mRNA	111818518	111819204	+	ID=Cattle_rna-XM_059887899.1_R0;ref-gene=Cattle_gene-LOC107132585;aa=85;raa=96;score=316;prediction=0;bestScore=316;ce=2;rce=2;pAA=0.8229;iAA=0.7604;lpm=21;maxScore=498;maxGap=11;nps=0;start=M;stop=*;evidence=1;Parent=gene_21896;sumWeight=1.0;
6	GeMoMa	mRNA	111544794	111598265	+	ID=Goat_rna-XM_018049736.1_R0;ref-gene=Goat_gene-BOD1L1;aa=2975;raa=2984;score=14289;prediction=0;bestScore=14289;ce=26;rce=26;pAA=0.9612;iAA=0.9414;lpm=292;maxScore=15214;maxGap=9;nps=0;start=M;stop=*;evidence=2;Parent=gene_21897;sumWeight=2.0;alternative=Cattle_gene-BOD1L1;
6	GeMoMa	mRNA	111587323	111598265	+	ID=Cattle_rna-NM_001076200.1_R1;ref-gene=Cattle_gene-BOD1;aa=221;raa=186;score=441;prediction=1;bestScore=948;ce=3;rce=3;pAA=0.6009;iAA=0.4518;lpm=20;maxScore=964;maxGap=33;nps=0;start=M;stop=*;evidence=2;Parent=gene_21897;sumWeight=2.0;alternative=Goat_gene-BOD1;
6	GeMoMa	mRNA	111517737	111520227	+	ID=Cattle_rna-NM_001193133.1_R0;ref-gene=Cattle_gene-NKX3-2;aa=330;raa=331;score=1690;prediction=0;bestScore=1690;ce=2;rce=2;pAA=0.9879;iAA=0.9879;lpm=147;maxScore=1720;maxGap=1;nps=0;start=M;stop=*;evidence=2;Parent=gene_21898;sumWeight=2.0;alternative=Goat_gene-NKX3-2;
6	GeMoMa	mRNA	111434456	111460053	+	ID=Cattle_rna-XM_005208311.5_R1;ref-gene=Cattle_gene-RAB28;aa=216;raa=221;score=587;prediction=1;bestScore=637;ce=7;rce=7;pAA=0.7054;iAA=0.61;lpm=85;maxScore=1123;maxGap=16;nps=0;start=M;stop=*;evidence=2;Parent=gene_21899;sumWeight=2.0;alternative=Goat_gene-RAB28;
6	GeMoMa	mRNA	111129785	111129997	+	ID=Cattle_rna-XM_059888567.1_R7;ref-gene=Cattle_gene-LOC132345695;aa=71;raa=102;score=115;prediction=7;bestScore=246;ce=1;rce=1;pAA=0.5588;iAA=0.3627;lpm=28;maxScore=533;maxGap=26;nps=0;start=M;stop=*;evidence=1;Parent=gene_21900;sumWeight=1.0;
6	GeMoMa	mRNA	109305419	109306357	+	ID=Goat_rna-XM_018049730.1_R0;ref-gene=Goat_gene-HS3ST1;aa=313;raa=313;score=1650;prediction=0;bestScore=1650;ce=1;rce=1;pAA=0.9904;iAA=0.9872;lpm=107;maxScore=1666;maxGap=0;nps=0;start=M;stop=*;evidence=2;Parent=gene_21901;sumWeight=2.0;alternative=Cattle_gene-HS3ST1;
6	GeMoMa	mRNA	109305419	109306357	+	ID=Cattle_rna-NM_001205994.1_R7;ref-gene=Cattle_gene-HS3ST2;aa=293;raa=368;score=458;prediction=7;bestScore=993;ce=2;rce=2;pAA=0.5349;iAA=0.336;lpm=12;maxScore=1957;maxGap=40;nps=0;start=M;stop=*;evidence=2;Parent=gene_21901;sumWeight=2.0;alternative=Cattle_gene-HS3ST3A1,Cattle_gene-HS3ST3B1,Cattle_gene-HS3ST4,Goat_gene-HS3ST2,Goat_gene-HS3ST3A1,Goat_gene-HS3ST4,Goat_gene-LOC102184089;
6	GeMoMa	mRNA	108620480	108623105	+	ID=Cattle_rna-XM_059875113.1_R1;ref-gene=Cattle_gene-PPFIBP2;aa=864;raa=875;score=3633;prediction=1;bestScore=3876;ce=2;rce=23;pAA=0.9555;iAA=0.9292;lpm=168;maxScore=4547;maxGap=11;nps=0;start=M;stop=*;evidence=2;Parent=gene_21902;sumWeight=2.0;alternative=Goat_gene-PPFIBP2;
6	GeMoMa	mRNA	108619023	108623105	+	ID=Cattle_rna-XM_024975820.2_R1;ref-gene=Cattle_gene-PPFIBP2;aa=916;raa=915;score=3573;prediction=1;bestScore=4070;ce=4;rce=25;pAA=0.9168;iAA=0.8762;lpm=168;maxScore=4753;maxGap=12;nps=0;start=M;stop=*;evidence=2;Parent=gene_21902;sumWeight=2.0;alternative=Goat_gene-PPFIBP2;
6	GeMoMa	mRNA	108311113	108422723	+	ID=Cattle_rna-XM_002688459.6_R0;ref-gene=Cattle_gene-CLNK;aa=424;raa=427;score=2029;prediction=0;bestScore=2029;ce=17;rce=18;pAA=0.9444;iAA=0.9236;lpm=110;maxScore=2282;maxGap=7;nps=0;start=M;stop=*;evidence=1;Parent=gene_21903;sumWeight=1.0;
6	GeMoMa	mRNA	108275728	108278255	-	ID=Cattle_rna-XM_059887898.1_R0;ref-gene=Cattle_gene-LOC132345594;aa=351;raa=257;score=396;prediction=0;bestScore=396;ce=3;rce=2;pAA=0.3893;iAA=0.3497;lpm=36;maxScore=1353;maxGap=172;nps=0;start=M;stop=*;evidence=1;Parent=gene_21191;sumWeight=1.0;
6	GeMoMa	mRNA	108262860	108266093	+	ID=Goat_rna-XM_013964790.2_R0;ref-gene=Goat_gene-ZNF518B;aa=1078;raa=1078;score=5398;prediction=0;bestScore=5398;ce=1;rce=1;pAA=0.9787;iAA=0.962;lpm=139;maxScore=5610;maxGap=0;nps=0;start=M;stop=*;evidence=2;Parent=gene_21904;sumWeight=2.0;alternative=Cattle_gene-ZNF518B;
6	GeMoMa	mRNA	108178803	108179732	+	ID=Goat_rna-XM_018041087.1_R3;ref-gene=Goat_gene-LOC102177135;aa=310;raa=320;score=1237;prediction=3;bestScore=1316;ce=1;rce=1;pAA=0.8344;iAA=0.75;lpm=31;maxScore=1691;maxGap=8;nps=0;start=M;stop=*;evidence=1;Parent=gene_21905;sumWeight=1.0;
6	GeMoMa	mRNA	108056393	108095613	+	ID=Goat_rna-XM_018049727.1_R0;ref-gene=Goat_gene-WDR1;aa=611;raa=607;score=3141;prediction=0;bestScore=3141;ce=15;rce=15;pAA=0.982;iAA=0.9738;lpm=183;maxScore=3240;maxGap=4;nps=0;start=M;stop=*;evidence=2;Parent=gene_21906;sumWeight=2.0;alternative=Cattle_gene-WDR1;
6	GeMoMa	mRNA	107934015	107981389	+	ID=Cattle_rna-XM_059887815.1_R0;ref-gene=Cattle_gene-SLC2A9;aa=373;raa=466;score=1001;prediction=0;bestScore=1001;ce=9;rce=10;pAA=0.6674;iAA=0.5424;lpm=143;maxScore=2424;maxGap=50;nps=0;start=M;stop=*;evidence=1;Parent=gene_21907;sumWeight=1.0;
6	GeMoMa	mRNA	107858527	107879912	+	ID=Cattle_rna-XM_059887815.1_R2;ref-gene=Cattle_gene-SLC2A9;aa=393;raa=466;score=572;prediction=2;bestScore=1001;ce=10;rce=10;pAA=0.5879;iAA=0.4141;lpm=48;maxScore=2424;maxGap=25;nps=0;start=M;stop=*;evidence=1;Parent=gene_21908;sumWeight=1.0;
6	GeMoMa	mRNA	107732143	107733561	-	ID=Cattle_rna-NM_001206629.3_R0;ref-gene=Cattle_gene-DRD5;aa=473;raa=474;score=2403;prediction=0;bestScore=2403;ce=1;rce=1;pAA=0.9726;iAA=0.9662;lpm=110;maxScore=2487;maxGap=1;nps=0;start=M;stop=*;evidence=2;Parent=gene_21192;sumWeight=2.0;alternative=Cattle_gene-DRD1,Goat_gene-DRD1,Goat_gene-DRD5;
6	GeMoMa	mRNA	107661063	107704370	-	ID=Goat_rna-XM_005681964.3_R0;ref-gene=Goat_gene-OTOP1;aa=614;raa=614;score=3069;prediction=0;bestScore=3069;ce=6;rce=6;pAA=0.9739;iAA=0.9528;lpm=163;maxScore=3216;maxGap=0;nps=0;start=M;stop=*;evidence=1;Parent=gene_21193;sumWeight=1.0;
6	GeMoMa	mRNA	107629686	107642156	-	ID=Cattle_rna-NM_001034454.2_R0;ref-gene=Cattle_gene-TMEM128;aa=166;raa=166;score=854;prediction=0;bestScore=854;ce=4;rce=4;pAA=0.9759;iAA=0.9699;lpm=75;maxScore=875;maxGap=0;nps=0;start=M;stop=*;evidence=2;Parent=gene_21194;sumWeight=2.0;alternative=Goat_gene-TMEM128;
6	GeMoMa	mRNA	107604235	107615455	-	ID=Goat_rna-XM_005681896.3_R0;ref-gene=Goat_gene-LYAR;aa=383;raa=383;score=1947;prediction=0;bestScore=1947;ce=8;rce=8;pAA=0.9817;iAA=0.9687;lpm=98;maxScore=2011;maxGap=0;nps=0;start=M;stop=*;evidence=2;Parent=gene_21195;sumWeight=2.0;alternative=Cattle_gene-LYAR;
6	GeMoMa	mRNA	107569815	107590717	+	ID=Goat_rna-XM_018049724.1_R0;ref-gene=Goat_gene-ZBTB49;aa=766;raa=766;score=4000;prediction=0;bestScore=4000;ce=7;rce=7;pAA=0.9804;iAA=0.9687;lpm=160;maxScore=4116;maxGap=0;nps=0;start=M;stop=*;evidence=2;Parent=gene_21909;sumWeight=2.0;alternative=Cattle_gene-ZBTB49;
6	GeMoMa	mRNA	107484175	107515488	+	ID=Cattle_rna-NM_001077957.1_R0;ref-gene=Cattle_gene-NSG1;aa=149;raa=186;score=693;prediction=0;bestScore=693;ce=3;rce=4;pAA=0.8011;iAA=0.8011;lpm=82;maxScore=955;maxGap=37;nps=0;start=M;stop=*;evidence=2;Parent=gene_21910;sumWeight=2.0;alternative=Goat_gene-LOC102190950;
6	GeMoMa	mRNA	107449795	107481722	-	ID=Cattle_rna-XM_024993409.2_R0;ref-gene=Cattle_gene-STX18;aa=255;raa=255;score=1265;prediction=0;bestScore=1265;ce=9;rce=9;pAA=0.9804;iAA=0.9686;lpm=93;maxScore=1305;maxGap=0;nps=0;start=M;stop=*;evidence=1;Parent=gene_21196;sumWeight=1.0;
6	GeMoMa	mRNA	107428179	107429642	-	ID=Cattle_rna-NM_001305454.1_R8;ref-gene=Cattle_gene-RUM1;aa=488;raa=472;score=1245;prediction=8;bestScore=2070;ce=1;rce=1;pAA=0.6693;iAA=0.4871;lpm=20;maxScore=2585;maxGap=21;nps=0;start=M;stop=*;evidence=1;Parent=gene_21197;sumWeight=1.0;
6	GeMoMa	mRNA	107044850	107048155	+	ID=Goat_rna-XM_018049722.1_R0;ref-gene=Goat_gene-MSX1;aa=304;raa=304;score=1552;prediction=0;bestScore=1552;ce=2;rce=2;pAA=1;iAA=1;lpm=304;maxScore=1552;maxGap=0;nps=0;start=M;stop=*;evidence=2;Parent=gene_21911;sumWeight=2.0;alternative=Cattle_gene-MSX2,Goat_gene-MSX2;
6	GeMoMa	mRNA	106932619	106932907	+	ID=Cattle_rna-NM_001034399.1_R1;ref-gene=Cattle_gene-FXYD6;aa=80;raa=96;score=211;prediction=1;bestScore=475;ce=2;rce=6;pAA=0.8125;iAA=0.7604;lpm=32;maxScore=483;maxGap=16;nps=0;start=M;stop=*;evidence=2;Parent=gene_21912;sumWeight=2.0;alternative=Goat_gene-FXYD6;
6	GeMoMa	mRNA	106911040	106915327	-	ID=Goat_rna-XM_005681894.3_R0;ref-gene=Goat_gene-CYTL1;aa=137;raa=137;score=712;prediction=0;bestScore=712;ce=4;rce=4;pAA=1;iAA=1;lpm=137;maxScore=712;maxGap=0;nps=0;start=M;stop=*;evidence=2;Parent=gene_21198;sumWeight=2.0;alternative=Cattle_gene-CYTL1;
6	GeMoMa	mRNA	106466125	106514875	+	ID=Cattle_rna-XM_024993630.2_R1;ref-gene=Cattle_gene-STK32B;aa=347;raa=415;score=892;prediction=1;bestScore=1264;ce=11;rce=12;pAA=0.7074;iAA=0.554;lpm=88;maxScore=2219;maxGap=25;nps=0;start=M;stop=*;evidence=2;Parent=gene_21913;sumWeight=2.0;alternative=Goat_gene-STK32B;
6	GeMoMa	mRNA	106259267	106423049	-	ID=Goat_rna-XM_005681893.3_R0;ref-gene=Goat_gene-EVC2;aa=974;raa=1301;score=4229;prediction=0;bestScore=4229;ce=16;rce=22;pAA=0.731;iAA=0.721;lpm=96;maxScore=6548;maxGap=235;nps=0;start=M;stop=*;evidence=2;Parent=gene_21199;sumWeight=2.0;alternative=Cattle_gene-EVC2;
6	GeMoMa	mRNA	106165065	106255672	+	ID=Goat_rna-XM_018049716.1_R0;ref-gene=Goat_gene-EVC;aa=961;raa=994;score=4587;prediction=0;bestScore=4587;ce=20;rce=21;pAA=0.9517;iAA=0.9386;lpm=184;maxScore=4984;maxGap=33;nps=0;start=M;stop=*;evidence=2;Parent=gene_21914;sumWeight=2.0;alternative=Cattle_gene-EVC;
6	GeMoMa	mRNA	106165065	106255672	+	ID=Goat_rna-XM_018049717.1_R0;ref-gene=Goat_gene-EVC;aa=960;raa=993;score=4583;prediction=0;bestScore=4583;ce=20;rce=21;pAA=0.9517;iAA=0.9386;lpm=184;maxScore=4980;maxGap=33;nps=0;start=M;stop=*;evidence=2;Parent=gene_21914;sumWeight=2.0;alternative=Cattle_gene-EVC;
6	GeMoMa	mRNA	106165065	106255672	+	ID=Goat_rna-XM_018049718.1_R0;ref-gene=Goat_gene-EVC;aa=960;raa=993;score=4583;prediction=0;bestScore=4583;ce=20;rce=21;pAA=0.9517;iAA=0.9386;lpm=184;maxScore=4980;maxGap=33;nps=0;start=M;stop=*;evidence=2;Parent=gene_21914;sumWeight=2.0;alternative=Cattle_gene-EVC;
6	GeMoMa	mRNA	106165065	106255672	+	ID=Goat_rna-XM_018049719.1_R0;ref-gene=Goat_gene-EVC;aa=959;raa=992;score=4579;prediction=0;bestScore=4579;ce=20;rce=21;pAA=0.9516;iAA=0.9385;lpm=184;maxScore=4976;maxGap=33;nps=0;start=M;stop=*;evidence=2;Parent=gene_21914;sumWeight=2.0;alternative=Cattle_gene-EVC;
6	GeMoMa	mRNA	106093307	106158829	-	ID=Goat_rna-XM_018049714.1_R0;ref-gene=Goat_gene-CRMP1;aa=663;raa=687;score=3353;prediction=0;bestScore=3353;ce=13;rce=14;pAA=0.9607;iAA=0.9563;lpm=408;maxScore=3595;maxGap=19;nps=0;start=M;stop=*;evidence=2;Parent=gene_21200;sumWeight=2.0;alternative=Cattle_gene-CRMP1,Cattle_gene-DPYSL2,Cattle_gene-DPYSL3,Goat_gene-DPYSL2,Goat_gene-DPYSL3;
6	GeMoMa	mRNA	106115419	106158829	-	ID=Cattle_rna-NM_001076000.1_R1;ref-gene=Cattle_gene-DPYSL2;aa=580;raa=573;score=2336;prediction=1;bestScore=2387;ce=14;rce=14;pAA=0.7918;iAA=0.7423;lpm=27;maxScore=2973;maxGap=13;nps=0;start=M;stop=*;evidence=2;Parent=gene_21200;sumWeight=2.0;alternative=Cattle_gene-DPYSL3,Goat_gene-DPYSL2,Goat_gene-DPYSL3;
6	GeMoMa	mRNA	106116310	106158829	-	ID=Cattle_rna-NM_001163783.1_R1;ref-gene=Cattle_gene-DPYSL4;aa=582;raa=573;score=2071;prediction=1;bestScore=2962;ce=14;rce=14;pAA=0.768;iAA=0.6581;lpm=24;maxScore=2980;maxGap=9;nps=0;start=M;stop=*;evidence=2;Parent=gene_21200;sumWeight=2.0;alternative=Goat_gene-DPYSL4;
6	GeMoMa	mRNA	105869656	105941959	-	ID=Cattle_rna-XM_059887636.1_R0;ref-gene=Cattle_gene-JAKMIP1;aa=836;raa=832;score=4022;prediction=0;bestScore=4022;ce=20;rce=20;pAA=0.9868;iAA=0.9785;lpm=655;maxScore=4133;maxGap=3;nps=0;start=M;stop=*;evidence=2;Parent=gene_21201;sumWeight=2.0;alternative=Cattle_gene-JAKMIP3,Goat_gene-JAKMIP3;
6	GeMoMa	mRNA	105869656	105918034	-	ID=Goat_rna-XM_018049713.1_R0;ref-gene=Goat_gene-JAKMIP1;aa=627;raa=627;score=3114;prediction=0;bestScore=3114;ce=12;rce=12;pAA=0.9984;iAA=0.9984;lpm=467;maxScore=3118;maxGap=0;nps=0;start=M;stop=*;evidence=2;Parent=gene_21201;sumWeight=2.0;alternative=Cattle_gene-JAKMIP1;
6	GeMoMa	mRNA	105869656	105941959	-	ID=Cattle_rna-NM_001075897.2_R1;ref-gene=Cattle_gene-JAKMIP2;aa=830;raa=821;score=2595;prediction=1;bestScore=4082;ce=20;rce=20;pAA=0.7726;iAA=0.645;lpm=31;maxScore=4095;maxGap=3;nps=0;start=M;stop=*;evidence=2;Parent=gene_21201;sumWeight=2.0;alternative=Goat_gene-JAKMIP2;
6	GeMoMa	mRNA	105869656	105941959	-	ID=Cattle_rna-XM_005209592.5_R1;ref-gene=Cattle_gene-JAKMIP2;aa=809;raa=800;score=2514;prediction=1;bestScore=3970;ce=19;rce=19;pAA=0.7716;iAA=0.6432;lpm=31;maxScore=3983;maxGap=3;nps=0;start=M;stop=*;evidence=2;Parent=gene_21201;sumWeight=2.0;alternative=Goat_gene-JAKMIP2;
6	GeMoMa	mRNA	105869656	105941959	-	ID=Cattle_rna-XM_059882130.1_R2;ref-gene=Cattle_gene-JAKMIP3;aa=844;raa=848;score=2434;prediction=2;bestScore=4101;ce=20;rce=21;pAA=0.7149;iAA=0.5921;lpm=33;maxScore=4191;maxGap=12;nps=0;start=M;stop=*;evidence=2;Parent=gene_21201;sumWeight=2.0;alternative=Goat_gene-JAKMIP3;
6	GeMoMa	mRNA	105869656	105941464	-	ID=Cattle_rna-XM_059882128.1_R1;ref-gene=Cattle_gene-JAKMIP3;aa=860;raa=902;score=2433;prediction=1;bestScore=4216;ce=19;rce=20;pAA=0.7034;iAA=0.5722;lpm=33;maxScore=4473;maxGap=13;nps=0;start=M;stop=*;evidence=2;Parent=gene_21201;sumWeight=2.0;alternative=Goat_gene-JAKMIP3;
6	GeMoMa	mRNA	105869656	105941464	-	ID=Cattle_rna-XM_059882127.1_R1;ref-gene=Cattle_gene-JAKMIP3;aa=868;raa=903;score=2426;prediction=1;bestScore=4219;ce=19;rce=20;pAA=0.6991;iAA=0.5678;lpm=33;maxScore=4476;maxGap=13;nps=0;start=M;stop=*;evidence=2;Parent=gene_21201;sumWeight=2.0;alternative=Goat_gene-JAKMIP3;
6	GeMoMa	mRNA	105869656	105941464	-	ID=Cattle_rna-XM_059882132.1_R1;ref-gene=Cattle_gene-JAKMIP3;aa=798;raa=832;score=2222;prediction=1;bestScore=3590;ce=18;rce=19;pAA=0.6951;iAA=0.567;lpm=33;maxScore=4113;maxGap=13;nps=0;start=M;stop=*;evidence=2;Parent=gene_21201;sumWeight=2.0;alternative=Goat_gene-JAKMIP3;
6	GeMoMa	mRNA	105904946	105905146	-	ID=Cattle_rna-XM_059887808.1_R0;ref-gene=Cattle_gene-LOC132345543;aa=67;raa=53;score=210;prediction=0;bestScore=210;ce=1;rce=1;pAA=0.7015;iAA=0.6567;lpm=42;maxScore=288;maxGap=8;nps=0;start=M;stop=*;evidence=1;Parent=gene_21202;sumWeight=1.0;
6	GeMoMa	mRNA	105724390	105751647	+	ID=Cattle_rna-XM_010806309.4_R0;ref-gene=Cattle_gene-LOC100298890;aa=382;raa=371;score=1759;prediction=0;bestScore=1759;ce=11;rce=11;pAA=0.9241;iAA=0.8979;lpm=58;maxScore=1945;maxGap=6;nps=0;start=M;stop=*;evidence=1;Parent=gene_21915;sumWeight=1.0;
6	GeMoMa	mRNA	105664698	105687366	+	ID=Cattle_rna-XM_002688400.5_R0;ref-gene=Cattle_gene-WFS1;aa=889;raa=889;score=4505;prediction=0;bestScore=4505;ce=7;rce=7;pAA=0.9843;iAA=0.973;lpm=247;maxScore=4628;maxGap=0;nps=0;start=M;stop=*;evidence=2;Parent=gene_21916;sumWeight=2.0;alternative=Goat_gene-WFS1;
6	GeMoMa	mRNA	105587990	105647274	-	ID=Cattle_rna-XM_024993627.2_R1;ref-gene=Cattle_gene-PPP2R2C;aa=400;raa=448;score=1852;prediction=1;bestScore=1930;ce=8;rce=9;pAA=0.8462;iAA=0.8242;lpm=184;maxScore=2362;maxGap=55;nps=0;start=M;stop=*;evidence=2;Parent=gene_21203;sumWeight=2.0;alternative=Cattle_gene-PPP2R2B,Goat_gene-PPP2R2B,Goat_gene-PPP2R2C;
6	GeMoMa	mRNA	105587886	105647274	-	ID=Cattle_rna-NM_001191533.1_R1;ref-gene=Cattle_gene-PPP2R2A;aa=377;raa=458;score=1511;prediction=1;bestScore=2199;ce=8;rce=10;pAA=0.6961;iAA=0.6724;lpm=27;maxScore=2418;maxGap=55;nps=0;start=M;stop=*;evidence=2;Parent=gene_21203;sumWeight=2.0;alternative=Goat_gene-PPP2R2A;
6	GeMoMa	mRNA	105391999	105436557	-	ID=Cattle_rna-XM_002688412.6_R0;ref-gene=Cattle_gene-LOC523503;aa=989;raa=984;score=4835;prediction=0;bestScore=4835;ce=19;rce=20;pAA=0.9383;iAA=0.9191;lpm=71;maxScore=5229;maxGap=5;nps=0;start=M;stop=*;evidence=2;Parent=gene_21204;sumWeight=2.0;alternative=Cattle_gene-LOC107132586,Cattle_gene-LOC528518,Cattle_gene-LOC532207,Goat_gene-LOC102173830;
6	GeMoMa	mRNA	105327619	105361625	+	ID=Goat_rna-XM_018049956.1_R4;ref-gene=Goat_gene-LOC102173830;aa=969;raa=996;score=2379;prediction=4;bestScore=4749;ce=19;rce=19;pAA=0.7218;iAA=0.5428;lpm=35;maxScore=5276;maxGap=27;nps=0;start=M;stop=*;evidence=2;Parent=gene_21917;sumWeight=2.0;alternative=Cattle_gene-LOC107132586;
6	GeMoMa	mRNA	105309494	105312768	-	ID=Goat_rna-XM_018046868.1_R1;ref-gene=Goat_gene-SLC37A3;aa=342;raa=496;score=691;prediction=1;bestScore=2528;ce=9;rce=14;pAA=0.6028;iAA=0.5202;lpm=20;maxScore=2575;maxGap=30;nps=0;start=M;stop=*;evidence=2;Parent=gene_21205;sumWeight=2.0;alternative=Cattle_gene-SLC37A3;
6	GeMoMa	mRNA	105286115	105294096	-	ID=Cattle_rna-NM_174038.3_R0;ref-gene=Cattle_gene-DMP1;aa=511;raa=513;score=2540;prediction=0;bestScore=2540;ce=5;rce=5;pAA=0.9805;iAA=0.9649;lpm=136;maxScore=2646;maxGap=2;nps=0;start=M;stop=*;evidence=1;Parent=gene_21206;sumWeight=1.0;
6	GeMoMa	mRNA	105248272	105254063	-	ID=Goat_rna-XM_018049952.1_R0;ref-gene=Goat_gene-DSPP;aa=1252;raa=1176;score=5050;prediction=0;bestScore=5050;ce=4;rce=4;pAA=0.8684;iAA=0.8565;lpm=106;maxScore=5885;maxGap=17;nps=0;start=M;stop=*;evidence=2;Parent=gene_21207;sumWeight=2.0;alternative=Cattle_gene-DSPP;
6	GeMoMa	mRNA	105131862	105146825	+	ID=Goat_rna-XM_005681882.3_R0;ref-gene=Goat_gene-SPARCL1;aa=663;raa=654;score=3265;prediction=0;bestScore=3265;ce=10;rce=10;pAA=0.9563;iAA=0.9321;lpm=235;maxScore=3486;maxGap=9;nps=0;start=M;stop=*;evidence=2;Parent=gene_21918;sumWeight=2.0;alternative=Cattle_gene-SPARCL1;
6	GeMoMa	mRNA	105073750	105109797	-	ID=Goat_rna-XM_005681881.3_R0;ref-gene=Goat_gene-NUDT9;aa=350;raa=350;score=1798;prediction=0;bestScore=1798;ce=8;rce=8;pAA=0.9771;iAA=0.9629;lpm=94;maxScore=1861;maxGap=0;nps=0;start=M;stop=*;evidence=2;Parent=gene_21208;sumWeight=2.0;alternative=Cattle_gene-NUDT9;
6	GeMoMa	mRNA	104993105	105032440	+	ID=Goat_rna-XM_005681879.3_R0;ref-gene=Goat_gene-HSD17B11;aa=301;raa=301;score=1504;prediction=0;bestScore=1504;ce=7;rce=7;pAA=0.9767;iAA=0.9701;lpm=113;maxScore=1536;maxGap=0;nps=0;start=M;stop=*;evidence=2;Parent=gene_21919;sumWeight=2.0;alternative=Cattle_gene-HSD17B11,Cattle_gene-HSD17B13,Goat_gene-HSD17B13;
6	GeMoMa	mRNA	104954274	104971565	+	ID=Cattle_rna-NM_001046616.2_R0;ref-gene=Cattle_gene-HSD17B13;aa=301;raa=301;score=1496;prediction=0;bestScore=1496;ce=7;rce=7;pAA=0.9734;iAA=0.9734;lpm=152;maxScore=1536;maxGap=0;nps=0;start=M;stop=*;evidence=2;Parent=gene_21920;sumWeight=2.0;alternative=Cattle_gene-HSD17B11,Goat_gene-HSD17B11,Goat_gene-HSD17B13;
6	GeMoMa	mRNA	104835776	104861680	+	ID=Goat_rna-XM_018049708.1_R0;ref-gene=Goat_gene-KLHL8;aa=618;raa=618;score=3265;prediction=0;bestScore=3265;ce=9;rce=9;pAA=0.9984;iAA=0.9968;lpm=588;maxScore=3274;maxGap=0;nps=0;start=M;stop=*;evidence=2;Parent=gene_21921;sumWeight=2.0;alternative=Cattle_gene-KLHL8;
6	GeMoMa	mRNA	104716405	104814589	-	ID=Goat_rna-XM_018049703.1_R0;ref-gene=Goat_gene-AFF1;aa=1174;raa=1222;score=5675;prediction=0;bestScore=5675;ce=17;rce=20;pAA=0.9308;iAA=0.9186;lpm=241;maxScore=6380;maxGap=55;nps=0;start=M;stop=*;evidence=2;Parent=gene_21209;sumWeight=2.0;alternative=Cattle_gene-AFF1;
6	GeMoMa	mRNA	104716405	104814589	-	ID=Goat_rna-XM_018049704.1_R0;ref-gene=Goat_gene-AFF1;aa=1173;raa=1221;score=5671;prediction=0;bestScore=5671;ce=17;rce=20;pAA=0.9308;iAA=0.9186;lpm=241;maxScore=6376;maxGap=55;nps=0;start=M;stop=*;evidence=2;Parent=gene_21209;sumWeight=2.0;alternative=Cattle_gene-AFF1;
6	GeMoMa	mRNA	104716491	104814589	-	ID=Goat_rna-XM_018049701.1_R0;ref-gene=Goat_gene-AFF1;aa=1168;raa=1229;score=5670;prediction=0;bestScore=5670;ce=17;rce=20;pAA=0.9294;iAA=0.9164;lpm=241;maxScore=6416;maxGap=55;nps=0;start=M;stop=*;evidence=2;Parent=gene_21209;sumWeight=2.0;alternative=Cattle_gene-AFF1;
6	GeMoMa	mRNA	104716491	104814589	-	ID=Goat_rna-XM_018049702.1_R0;ref-gene=Goat_gene-AFF1;aa=1167;raa=1228;score=5666;prediction=0;bestScore=5666;ce=17;rce=20;pAA=0.9293;iAA=0.9163;lpm=241;maxScore=6412;maxGap=55;nps=0;start=M;stop=*;evidence=2;Parent=gene_21209;sumWeight=2.0;alternative=Cattle_gene-AFF1;
6	GeMoMa	mRNA	104766091	104814589	-	ID=Goat_rna-XM_018049706.1_R0;ref-gene=Goat_gene-AFF1;aa=855;raa=852;score=4285;prediction=0;bestScore=4285;ce=16;rce=16;pAA=0.9813;iAA=0.9719;lpm=241;maxScore=4419;maxGap=2;nps=0;start=M;stop=*;evidence=2;Parent=gene_21209;sumWeight=2.0;alternative=Cattle_gene-AFF1;
6	GeMoMa	mRNA	104716491	104814589	-	ID=Goat_rna-XM_018049705.1_R0;ref-gene=Goat_gene-AFF1;aa=856;raa=1200;score=3786;prediction=0;bestScore=3786;ce=17;rce=19;pAA=0.6949;iAA=0.6841;lpm=241;maxScore=6250;maxGap=268;nps=0;start=M;stop=*;evidence=2;Parent=gene_21209;sumWeight=2.0;alternative=Cattle_gene-AFF1;
6	GeMoMa	mRNA	104554085	104555148	+	ID=Goat_rna-XM_018049700.1_R0;ref-gene=Goat_gene-C6H4orf36;aa=116;raa=118;score=500;prediction=0;bestScore=500;ce=3;rce=3;pAA=0.9;iAA=0.8417;lpm=80;maxScore=625;maxGap=4;nps=0;start=M;stop=*;evidence=2;Parent=gene_21922;sumWeight=2.0;alternative=Cattle_gene-C6H4orf36;
6	GeMoMa	mRNA	104490805	104520414	+	ID=Cattle_rna-XM_025000165.2_R1;ref-gene=Cattle_gene-SLC10A2;aa=345;raa=337;score=832;prediction=1;bestScore=1635;ce=6;rce=6;pAA=0.6292;iAA=0.4691;lpm=11;maxScore=1743;maxGap=15;nps=0;start=M;stop=*;evidence=2;Parent=gene_21923;sumWeight=2.0;alternative=Goat_gene-SLC10A2;
6	GeMoMa	mRNA	104437493	104472584	-	ID=Cattle_rna-XM_059891597.1_R0;ref-gene=Cattle_gene-LOC132342076;aa=512;raa=515;score=2594;prediction=0;bestScore=2594;ce=13;rce=13;pAA=0.9689;iAA=0.9612;lpm=118;maxScore=2701;maxGap=2;nps=0;start=M;stop=*;evidence=1;Parent=gene_21210;sumWeight=1.0;
6	GeMoMa	mRNA	104132152	104132426	+	ID=Cattle_rna-NM_001034517.2_R5;ref-gene=Cattle_gene-LAMTOR5;aa=66;raa=92;score=133;prediction=5;bestScore=467;ce=3;rce=4;pAA=0.6739;iAA=0.587;lpm=24;maxScore=467;maxGap=13;nps=0;start=M;stop=*;evidence=2;Parent=gene_21924;sumWeight=2.0;alternative=Goat_gene-LAMTOR5;
6	GeMoMa	mRNA	103836925	103838728	+	ID=Goat_rna-XM_005697608.3_R1;ref-gene=Goat_gene-PLK1;aa=573;raa=603;score=2615;prediction=1;bestScore=3138;ce=2;rce=10;pAA=0.9303;iAA=0.9138;lpm=205;maxScore=3148;maxGap=29;nps=0;start=M;stop=*;evidence=2;Parent=gene_21925;sumWeight=2.0;alternative=Cattle_gene-PLK1;
6	GeMoMa	mRNA	103690737	103735304	+	ID=Goat_rna-XM_018049691.1_R1;ref-gene=Goat_gene-MAPK10;aa=389;raa=423;score=1468;prediction=1;bestScore=1771;ce=12;rce=12;pAA=0.79;iAA=0.7237;lpm=291;maxScore=2227;maxGap=21;nps=0;start=M;stop=*;evidence=2;Parent=gene_21927;sumWeight=2.0;alternative=Cattle_gene-MAPK10;
6	GeMoMa	mRNA	103691770	103735304	+	ID=Cattle_rna-XM_010806290.4_R2;ref-gene=Cattle_gene-MAPK10;aa=431;raa=465;score=1450;prediction=2;bestScore=1987;ce=12;rce=12;pAA=0.7739;iAA=0.6722;lpm=291;maxScore=2435;maxGap=21;nps=0;start=M;stop=*;evidence=2;Parent=gene_21927;sumWeight=2.0;alternative=Goat_gene-MAPK10;
6	GeMoMa	mRNA	103669196	103670500	+	ID=Goat_rna-XM_018060394.1_R3;ref-gene=Goat_gene-ENO1;aa=378;raa=435;score=1565;prediction=3;bestScore=2222;ce=5;rce=11;pAA=0.8621;iAA=0.8575;lpm=227;maxScore=2222;maxGap=18;nps=0;start=M;stop=*;evidence=2;Parent=gene_21926;sumWeight=2.0;alternative=Cattle_gene-ENO1,Goat_gene-ENO1;
6	GeMoMa	mRNA	103669196	103670500	+	ID=Cattle_rna-NM_001101125.1_R3;ref-gene=Cattle_gene-ENO2;aa=391;raa=435;score=1343;prediction=3;bestScore=2214;ce=4;rce=11;pAA=0.7747;iAA=0.7333;lpm=34;maxScore=2230;maxGap=18;nps=0;start=M;stop=*;evidence=2;Parent=gene_21926;sumWeight=2.0;alternative=Goat_gene-ENO2;
6	GeMoMa	mRNA	103669196	103670500	+	ID=Goat_rna-XM_005693455.3_R3;ref-gene=Goat_gene-ENO3;aa=368;raa=435;score=1298;prediction=3;bestScore=2226;ce=5;rce=11;pAA=0.7563;iAA=0.7195;lpm=34;maxScore=2229;maxGap=26;nps=0;start=M;stop=*;evidence=2;Parent=gene_21926;sumWeight=2.0;alternative=Cattle_gene-ENO3;
6	GeMoMa	mRNA	102252458	102440372	+	ID=Goat_rna-XM_018049684.1_R0;ref-gene=Goat_gene-WDFY3;aa=3528;raa=3528;score=18314;prediction=0;bestScore=18314;ce=65;rce=65;pAA=0.9955;iAA=0.9938;lpm=1127;maxScore=18412;maxGap=0;nps=0;start=M;stop=*;evidence=2;Parent=gene_21928;sumWeight=2.0;alternative=Cattle_gene-WDFY3;
6	GeMoMa	mRNA	102390514	102392022	-	ID=Goat_rna-XM_018049688.1_R1;ref-gene=Goat_gene-LOC102181016;aa=488;raa=333;score=1210;prediction=1;bestScore=1322;ce=2;rce=2;pAA=0.5897;iAA=0.5621;lpm=43;maxScore=1728;maxGap=174;nps=0;start=M;stop=*;evidence=1;Parent=gene_21211;sumWeight=1.0;
6	GeMoMa	mRNA	102157856	102233147	-	ID=Goat_rna-XM_018049682.1_R0;ref-gene=Goat_gene-CDS1;aa=436;raa=463;score=2185;prediction=0;bestScore=2185;ce=12;rce=13;pAA=0.9309;iAA=0.9287;lpm=182;maxScore=2453;maxGap=25;nps=0;start=M;stop=*;evidence=2;Parent=gene_21212;sumWeight=2.0;alternative=Cattle_gene-CDS1;
6	GeMoMa	mRNA	102171904	102233147	-	ID=Cattle_rna-NM_001078046.1_R1;ref-gene=Cattle_gene-CDS2;aa=414;raa=446;score=1545;prediction=1;bestScore=2269;ce=12;rce=13;pAA=0.7511;iAA=0.6749;lpm=64;maxScore=2379;maxGap=23;nps=0;start=M;stop=*;evidence=2;Parent=gene_21212;sumWeight=2.0;alternative=Goat_gene-CDS2;
6	GeMoMa	mRNA	102039694	102044696	+	ID=Cattle_rna-NM_001206238.1_R0;ref-gene=Cattle_gene-NKX6-1;aa=368;raa=367;score=1862;prediction=0;bestScore=1862;ce=3;rce=3;pAA=0.9918;iAA=0.9918;lpm=276;maxScore=1885;maxGap=1;nps=0;start=M;stop=*;evidence=2;Parent=gene_21929;sumWeight=2.0;alternative=Goat_gene-NKX6-1;
6	GeMoMa	mRNA	101084727	101114731	-	ID=Cattle_rna-XM_024993216.2_R0;ref-gene=Cattle_gene-GPAT3;aa=408;raa=397;score=1867;prediction=0;bestScore=1867;ce=11;rce=11;pAA=0.9363;iAA=0.9044;lpm=96;maxScore=2074;maxGap=4;nps=0;start=M;stop=*;evidence=1;Parent=gene_21213;sumWeight=1.0;
6	GeMoMa	mRNA	100998655	101015284	+	ID=Goat_rna-XM_018049680.1_R0;ref-gene=Goat_gene-FAM175A;aa=411;raa=411;score=2055;prediction=0;bestScore=2055;ce=9;rce=9;pAA=0.9805;iAA=0.9732;lpm=130;maxScore=2106;maxGap=0;nps=0;start=M;stop=*;evidence=2;Parent=gene_21930;sumWeight=2.0;alternative=Cattle_gene-ABRAXAS1;
6	GeMoMa	mRNA	100991683	100996273	-	ID=Cattle_rna-NM_001046508.1_R0;ref-gene=Cattle_gene-MRPS18C;aa=144;raa=144;score=720;prediction=0;bestScore=720;ce=6;rce=6;pAA=0.9583;iAA=0.9375;lpm=62;maxScore=771;maxGap=0;nps=0;start=M;stop=*;evidence=2;Parent=gene_21214;sumWeight=2.0;alternative=Goat_gene-MRPS18C;
6	GeMoMa	mRNA	100949251	100991261	+	ID=Goat_rna-XM_018049676.1_R0;ref-gene=Goat_gene-HELQ;aa=1072;raa=1064;score=5251;prediction=0;bestScore=5251;ce=18;rce=18;pAA=0.9739;iAA=0.9692;lpm=273;maxScore=5415;maxGap=6;nps=0;start=M;stop=*;evidence=1;Parent=gene_21931;sumWeight=1.0;
6	GeMoMa	mRNA	100835498	100882733	+	ID=Goat_rna-XM_013964763.2_R0;ref-gene=Goat_gene-HPSE;aa=515;raa=554;score=2399;prediction=0;bestScore=2399;ce=11;rce=12;pAA=0.9061;iAA=0.8755;lpm=107;maxScore=2916;maxGap=20;nps=0;start=M;stop=*;evidence=1;Parent=gene_21932;sumWeight=1.0;
6	GeMoMa	mRNA	100802029	100827891	+	ID=Goat_rna-XM_013964761.2_R0;ref-gene=Goat_gene-COQ2;aa=372;raa=372;score=1933;prediction=0;bestScore=1933;ce=7;rce=7;pAA=0.9785;iAA=0.9758;lpm=158;maxScore=1969;maxGap=0;nps=0;start=M;stop=*;evidence=2;Parent=gene_21933;sumWeight=2.0;alternative=Cattle_gene-COQ2;
6	GeMoMa	mRNA	100707477	100717289	+	ID=Goat_rna-XM_005681849.3_R0;ref-gene=Goat_gene-LOC102179277;aa=110;raa=110;score=595;prediction=0;bestScore=595;ce=3;rce=3;pAA=0.9818;iAA=0.9818;lpm=52;maxScore=604;maxGap=0;nps=0;start=M;stop=*;evidence=2;Parent=gene_21934;sumWeight=2.0;alternative=Cattle_gene-PLAC8A,Cattle_gene-PLAC8B,Goat_gene-PLAC8;
6	GeMoMa	mRNA	100691696	100692449	+	ID=Cattle_rna-XM_059878235.1_R9;ref-gene=Cattle_gene-LYRM9;aa=241;raa=244;score=940;prediction=9;bestScore=972;ce=2;rce=2;pAA=0.8281;iAA=0.7695;lpm=63;maxScore=1292;maxGap=12;nps=0;start=M;stop=*;evidence=1;Parent=gene_21935;sumWeight=1.0;
6	GeMoMa	mRNA	100637279	100646126	+	ID=Goat_rna-XM_005681847.3_R0;ref-gene=Goat_gene-PLAC8;aa=117;raa=117;score=623;prediction=0;bestScore=623;ce=3;rce=3;pAA=0.9573;iAA=0.9402;lpm=44;maxScore=655;maxGap=0;nps=0;start=M;stop=*;evidence=2;Parent=gene_21936;sumWeight=2.0;alternative=Cattle_gene-PLAC8A,Cattle_gene-PLAC8B,Goat_gene-LOC102179277;
6	GeMoMa	mRNA	100589985	100626073	-	ID=Cattle_rna-NM_001034694.2_R0;ref-gene=Cattle_gene-COPS4;aa=407;raa=407;score=2048;prediction=0;bestScore=2048;ce=10;rce=10;pAA=1;iAA=1;lpm=407;maxScore=2048;maxGap=0;nps=0;start=M;stop=*;evidence=2;Parent=gene_21215;sumWeight=2.0;alternative=Goat_gene-COPS4;
6	GeMoMa	mRNA	100589985	100618438	-	ID=Cattle_rna-XM_005208175.5_R0;ref-gene=Cattle_gene-COPS4;aa=353;raa=353;score=1671;prediction=0;bestScore=1671;ce=9;rce=9;pAA=0.9664;iAA=0.9524;lpm=336;maxScore=1779;maxGap=4;nps=0;start=M;stop=*;evidence=2;Parent=gene_21215;sumWeight=2.0;alternative=Goat_gene-COPS4;
6	GeMoMa	mRNA	100504301	100552712	+	ID=Goat_rna-XM_005681844.3_R0;ref-gene=Goat_gene-LIN54;aa=700;raa=749;score=3491;prediction=0;bestScore=3491;ce=11;rce=12;pAA=0.9346;iAA=0.9346;lpm=432;maxScore=3832;maxGap=49;nps=0;start=M;stop=*;evidence=2;Parent=gene_21937;sumWeight=2.0;alternative=Cattle_gene-LIN54;
6	GeMoMa	mRNA	100476463	100496306	-	ID=Goat_rna-XM_005681841.3_R0;ref-gene=Goat_gene-THAP9;aa=904;raa=904;score=4658;prediction=0;bestScore=4658;ce=5;rce=5;pAA=0.9923;iAA=0.9889;lpm=266;maxScore=4710;maxGap=0;nps=0;start=M;stop=*;evidence=2;Parent=gene_21216;sumWeight=2.0;alternative=Cattle_gene-THAP9;
6	GeMoMa	mRNA	100406696	100456481	+	ID=Goat_rna-XM_005681834.3_R0;ref-gene=Goat_gene-SEC31A;aa=1234;raa=1236;score=6333;prediction=0;bestScore=6333;ce=27;rce=27;pAA=0.983;iAA=0.9773;lpm=411;maxScore=6479;maxGap=2;nps=0;start=M;stop=*;evidence=2;Parent=gene_21938;sumWeight=2.0;alternative=Cattle_gene-SEC31A;
6	GeMoMa	mRNA	100406696	100456481	+	ID=Goat_rna-XM_018049655.1_R0;ref-gene=Goat_gene-SEC31A;aa=1221;raa=1223;score=6271;prediction=0;bestScore=6271;ce=26;rce=26;pAA=0.9828;iAA=0.9771;lpm=411;maxScore=6417;maxGap=2;nps=0;start=M;stop=*;evidence=2;Parent=gene_21938;sumWeight=2.0;alternative=Cattle_gene-SEC31A;
6	GeMoMa	mRNA	100406696	100456481	+	ID=Goat_rna-XM_018049656.1_R0;ref-gene=Goat_gene-SEC31A;aa=1219;raa=1221;score=6260;prediction=0;bestScore=6260;ce=27;rce=27;pAA=0.9828;iAA=0.9771;lpm=411;maxScore=6406;maxGap=2;nps=0;start=M;stop=*;evidence=2;Parent=gene_21938;sumWeight=2.0;alternative=Cattle_gene-SEC31A;
6	GeMoMa	mRNA	100406696	100456481	+	ID=Goat_rna-XM_018049657.1_R0;ref-gene=Goat_gene-SEC31A;aa=1208;raa=1210;score=6205;prediction=0;bestScore=6205;ce=26;rce=26;pAA=0.9826;iAA=0.9769;lpm=411;maxScore=6351;maxGap=2;nps=0;start=M;stop=*;evidence=2;Parent=gene_21938;sumWeight=2.0;alternative=Cattle_gene-SEC31A;
6	GeMoMa	mRNA	100406696	100456481	+	ID=Goat_rna-XM_005681836.3_R0;ref-gene=Goat_gene-SEC31A;aa=1206;raa=1208;score=6198;prediction=0;bestScore=6198;ce=26;rce=26;pAA=0.9826;iAA=0.9768;lpm=411;maxScore=6344;maxGap=2;nps=0;start=M;stop=*;evidence=2;Parent=gene_21938;sumWeight=2.0;alternative=Cattle_gene-SEC31A;
6	GeMoMa	mRNA	100406696	100456481	+	ID=Goat_rna-XM_018049662.1_R0;ref-gene=Goat_gene-SEC31A;aa=1107;raa=1109;score=5689;prediction=0;bestScore=5689;ce=25;rce=25;pAA=0.9856;iAA=0.9802;lpm=411;maxScore=5803;maxGap=2;nps=0;start=M;stop=*;evidence=2;Parent=gene_21938;sumWeight=2.0;alternative=Cattle_gene-SEC31A;
6	GeMoMa	mRNA	100385763	100390281	+	ID=Cattle_rna-NM_001076945.1_R2;ref-gene=Cattle_gene-SCD5;aa=314;raa=336;score=332;prediction=2;bestScore=1020;ce=5;rce=5;pAA=0.7159;iAA=0.371;lpm=82;maxScore=1813;maxGap=24;nps=0;start=M;stop=*;evidence=1;Parent=gene_21939;sumWeight=1.0;
6	GeMoMa	mRNA	100028803	100047835	+	ID=Goat_rna-XM_005681828.1_R0;ref-gene=Goat_gene-TMEM150C;aa=250;raa=250;score=1292;prediction=0;bestScore=1292;ce=7;rce=7;pAA=0.996;iAA=0.996;lpm=170;maxScore=1295;maxGap=0;nps=0;start=M;stop=*;evidence=2;Parent=gene_21940;sumWeight=2.0;alternative=Cattle_gene-TMEM150C;
6	GeMoMa	mRNA	100040591	100041532	-	ID=Cattle_rna-XM_059890150.1_R4;ref-gene=Cattle_gene-LOC104969531;aa=314;raa=312;score=1235;prediction=4;bestScore=1255;ce=1;rce=1;pAA=0.8742;iAA=0.7642;lpm=95;maxScore=1693;maxGap=4;nps=0;start=M;stop=*;evidence=1;Parent=gene_21217;sumWeight=1.0;
6	GeMoMa	mRNA	99993364	100004024	-	ID=Cattle_rna-NM_001075875.1_R0;ref-gene=Cattle_gene-ENOPH1;aa=255;raa=262;score=1009;prediction=0;bestScore=1009;ce=6;rce=6;pAA=0.8303;iAA=0.7601;lpm=43;maxScore=1347;maxGap=16;nps=0;start=M;stop=*;evidence=2;Parent=gene_21218;sumWeight=2.0;alternative=Goat_gene-ENOPH1;
6	GeMoMa	mRNA	99965208	99968843	+	ID=Cattle_rna-NM_001083725.2_R0;ref-gene=Cattle_gene-HNRNPDL;aa=421;raa=421;score=2233;prediction=0;bestScore=2233;ce=7;rce=7;pAA=1;iAA=0.9976;lpm=421;maxScore=2241;maxGap=0;nps=0;start=M;stop=*;evidence=2;Parent=gene_21941;sumWeight=2.0;alternative=Goat_gene-HNRNPDL;
6	GeMoMa	mRNA	99965208	99968477	+	ID=Cattle_rna-XM_059887533.1_R2;ref-gene=Cattle_gene-HNRNPD;aa=299;raa=337;score=999;prediction=2;bestScore=1796;ce=7;rce=7;pAA=0.631;iAA=0.5746;lpm=13;maxScore=1802;maxGap=56;nps=0;start=M;stop=*;evidence=2;Parent=gene_21941;sumWeight=2.0;alternative=Goat_gene-HNRNPD;
6	GeMoMa	mRNA	99965208	99968486	+	ID=Cattle_rna-XM_005209178.2_R2;ref-gene=Cattle_gene-HNRNPAB;aa=301;raa=333;score=933;prediction=2;bestScore=1796;ce=7;rce=7;pAA=0.6638;iAA=0.5681;lpm=23;maxScore=1801;maxGap=41;nps=0;start=M;stop=*;evidence=2;Parent=gene_21941;sumWeight=2.0;alternative=Goat_gene-HNRNPAB;
6	GeMoMa	mRNA	99965208	99968477	+	ID=Cattle_rna-XM_059887535.1_R2;ref-gene=Cattle_gene-HNRNPD;aa=242;raa=288;score=817;prediction=2;bestScore=1490;ce=6;rce=6;pAA=0.6275;iAA=0.5671;lpm=13;maxScore=1496;maxGap=56;nps=0;start=M;stop=*;evidence=2;Parent=gene_21941;sumWeight=2.0;alternative=Goat_gene-HNRNPD;
6	GeMoMa	mRNA	99965208	99968486	+	ID=Goat_rna-XM_018050578.1_R2;ref-gene=Goat_gene-HNRNPAB;aa=245;raa=286;score=781;prediction=2;bestScore=1507;ce=6;rce=6;pAA=0.6404;iAA=0.5582;lpm=23;maxScore=1507;maxGap=41;nps=0;start=M;stop=*;evidence=2;Parent=gene_21941;sumWeight=2.0;alternative=Cattle_gene-HNRNPAB;
6	GeMoMa	mRNA	99950427	99951768	+	ID=Cattle_rna-NM_176649.3_R6;ref-gene=Cattle_gene-ATP5MC1;aa=133;raa=137;score=163;prediction=6;bestScore=659;ce=4;rce=4;pAA=0.5494;iAA=0.4321;lpm=15;maxScore=665;maxGap=23;nps=0;start=M;stop=*;evidence=2;Parent=gene_21942;sumWeight=2.0;alternative=Goat_gene-ATP5G1;
6	GeMoMa	mRNA	99947883	99949759	+	ID=Cattle_rna-NM_001034052.2_R1;ref-gene=Cattle_gene-GHITM;aa=246;raa=346;score=480;prediction=1;bestScore=1751;ce=6;rce=8;pAA=0.5896;iAA=0.4769;lpm=17;maxScore=1759;maxGap=23;nps=0;start=M;stop=*;evidence=2;Parent=gene_21943;sumWeight=2.0;alternative=Goat_gene-GHITM;
6	GeMoMa	mRNA	99917847	99919485	+	ID=Goat_rna-XM_018047573.1_R7;ref-gene=Goat_gene-NAP1L1;aa=308;raa=384;score=919;prediction=7;bestScore=1979;ce=5;rce=13;pAA=0.7143;iAA=0.6684;lpm=44;maxScore=2013;maxGap=44;nps=0;start=M;stop=*;evidence=2;Parent=gene_21944;sumWeight=2.0;alternative=Cattle_gene-NAP1L1;
6	GeMoMa	mRNA	99916426	99919485	+	ID=Goat_rna-XM_018047570.1_R7;ref-gene=Goat_gene-NAP1L1;aa=322;raa=392;score=882;prediction=7;bestScore=2026;ce=6;rce=14;pAA=0.7185;iAA=0.6543;lpm=44;maxScore=2064;maxGap=44;nps=0;start=M;stop=*;evidence=2;Parent=gene_21944;sumWeight=2.0;alternative=Cattle_gene-NAP1L1;
6	GeMoMa	mRNA	99896302	99911526	+	ID=Cattle_rna-XM_059887531.1_R0;ref-gene=Cattle_gene-HNRNPD;aa=356;raa=356;score=1899;prediction=0;bestScore=1899;ce=8;rce=8;pAA=0.9972;iAA=0.9972;lpm=302;maxScore=1905;maxGap=0;nps=0;start=M;stop=*;evidence=2;Parent=gene_21945;sumWeight=2.0;alternative=Goat_gene-HNRNPD;
6	GeMoMa	mRNA	99896302	99911526	+	ID=Cattle_rna-XM_059887533.1_R0;ref-gene=Cattle_gene-HNRNPD;aa=337;raa=337;score=1796;prediction=0;bestScore=1796;ce=7;rce=7;pAA=0.997;iAA=0.997;lpm=283;maxScore=1802;maxGap=0;nps=0;start=M;stop=*;evidence=2;Parent=gene_21945;sumWeight=2.0;alternative=Cattle_gene-HNRNPAB,Goat_gene-HNRNPAB,Goat_gene-HNRNPD;
6	GeMoMa	mRNA	99896302	99911526	+	ID=Cattle_rna-NM_001098064.1_R0;ref-gene=Cattle_gene-HNRNPD;aa=307;raa=307;score=1593;prediction=0;bestScore=1593;ce=7;rce=7;pAA=0.9967;iAA=0.9967;lpm=253;maxScore=1599;maxGap=0;nps=0;start=M;stop=*;evidence=2;Parent=gene_21945;sumWeight=2.0;alternative=Goat_gene-HNRNPD;
6	GeMoMa	mRNA	99896302	99911526	+	ID=Cattle_rna-XM_059887535.1_R0;ref-gene=Cattle_gene-HNRNPD;aa=288;raa=288;score=1490;prediction=0;bestScore=1490;ce=6;rce=6;pAA=0.9965;iAA=0.9965;lpm=234;maxScore=1496;maxGap=0;nps=0;start=M;stop=*;evidence=2;Parent=gene_21945;sumWeight=2.0;alternative=Goat_gene-HNRNPD;
6	GeMoMa	mRNA	99896302	99911526	+	ID=Cattle_rna-NM_001040522.1_R1;ref-gene=Cattle_gene-HNRNPAB;aa=290;raa=286;score=880;prediction=1;bestScore=1503;ce=6;rce=6;pAA=0.7517;iAA=0.6208;lpm=19;maxScore=1508;maxGap=7;nps=0;start=M;stop=*;evidence=2;Parent=gene_21945;sumWeight=2.0;alternative=Goat_gene-HNRNPAB;
6	GeMoMa	mRNA	99843978	99883277	-	ID=Cattle_rna-XM_024993610.2_R0;ref-gene=Cattle_gene-VAMP9;aa=280;raa=297;score=1288;prediction=0;bestScore=1288;ce=7;rce=6;pAA=0.9192;iAA=0.8889;lpm=114;maxScore=1504;maxGap=17;nps=0;start=M;stop=*;evidence=1;Parent=gene_21219;sumWeight=1.0;
6	GeMoMa	mRNA	98992892	99016153	+	ID=Goat_rna-XM_018049638.1_R0;ref-gene=Goat_gene-LOC102172613;aa=494;raa=473;score=2420;prediction=0;bestScore=2420;ce=13;rce=13;pAA=0.9474;iAA=0.9474;lpm=368;maxScore=2478;maxGap=15;nps=0;start=M;stop=*;evidence=2;Parent=gene_21946;sumWeight=2.0;alternative=Cattle_gene-RASGEF1B;
6	GeMoMa	mRNA	98992892	99020134	+	ID=Goat_rna-XM_018049636.1_R0;ref-gene=Goat_gene-LOC102172613;aa=560;raa=560;score=2356;prediction=0;bestScore=2356;ce=16;rce=17;pAA=0.8898;iAA=0.8485;lpm=368;maxScore=2924;maxGap=15;nps=0;start=M;stop=*;evidence=2;Parent=gene_21946;sumWeight=2.0;alternative=Cattle_gene-RASGEF1B;
6	GeMoMa	mRNA	98647878	98762072	+	ID=Cattle_rna-NM_001144099.1_R0;ref-gene=Cattle_gene-PRKG2;aa=620;raa=763;score=2836;prediction=0;bestScore=2836;ce=15;rce=18;pAA=0.8034;iAA=0.7942;lpm=294;maxScore=3974;maxGap=62;nps=0;start=M;stop=*;evidence=2;Parent=gene_21947;sumWeight=2.0;alternative=Goat_gene-PRKG2;
6	GeMoMa	mRNA	98647878	98733446	+	ID=Goat_rna-XM_005698163.3_R1;ref-gene=Goat_gene-PRKG1;aa=579;raa=687;score=1299;prediction=1;bestScore=1312;ce=17;rce=18;pAA=0.5806;iAA=0.4265;lpm=16;maxScore=3582;maxGap=62;nps=0;start=M;stop=*;evidence=2;Parent=gene_21947;sumWeight=2.0;alternative=Cattle_gene-PRKG1;
6	GeMoMa	mRNA	98579834	98607331	-	ID=Goat_rna-XM_005681953.3_R0;ref-gene=Goat_gene-BMP3;aa=476;raa=475;score=2187;prediction=0;bestScore=2187;ce=3;rce=4;pAA=0.9832;iAA=0.9706;lpm=255;maxScore=2499;maxGap=1;nps=0;start=M;stop=*;evidence=1;Parent=gene_21220;sumWeight=1.0;
6	GeMoMa	mRNA	98467054	98471268	-	ID=Cattle_rna-NM_001076389.2_R0;ref-gene=Cattle_gene-CFAP299;aa=174;raa=232;score=171;prediction=0;bestScore=171;ce=6;rce=6;pAA=0.5427;iAA=0.3419;lpm=21;maxScore=1197;maxGap=14;nps=0;start=M;stop=*;evidence=1;Parent=gene_21221;sumWeight=1.0;
6	GeMoMa	mRNA	98448383	98448514	-	ID=Cattle_rna-XM_015460357.3_R6;ref-gene=Cattle_gene-LOC100296255;aa=44;raa=144;score=65;prediction=6;bestScore=199;ce=1;rce=1;pAA=0.2847;iAA=0.25;lpm=33;maxScore=752;maxGap=100;nps=0;start=M;stop=*;evidence=1;Parent=gene_21222;sumWeight=1.0;
6	GeMoMa	mRNA	97978134	97978920	-	ID=Goat_rna-XM_018045035.1_R1;ref-gene=Goat_gene-BRCC3;aa=196;raa=293;score=587;prediction=1;bestScore=1004;ce=3;rce=9;pAA=0.6348;iAA=0.6075;lpm=46;maxScore=1509;maxGap=71;nps=0;start=M;stop=*;evidence=2;Parent=gene_21223;sumWeight=2.0;alternative=Cattle_gene-BRCC3,Goat_gene-BRCC3;
6	GeMoMa	mRNA	97725596	97746801	-	ID=Goat_rna-NM_001291973.1_R0;ref-gene=Goat_gene-FGF5;aa=271;raa=271;score=1390;prediction=0;bestScore=1390;ce=3;rce=3;pAA=0.9926;iAA=0.9889;lpm=170;maxScore=1402;maxGap=0;nps=0;start=M;stop=*;evidence=2;Parent=gene_21224;sumWeight=2.0;alternative=Cattle_gene-FGF2,Cattle_gene-FGF5;
6	GeMoMa	mRNA	97658919	97662499	-	ID=Goat_rna-XM_018049632.1_R0;ref-gene=Goat_gene-PRDM8;aa=684;raa=684;score=3599;prediction=0;bestScore=3599;ce=3;rce=3;pAA=0.9956;iAA=0.9942;lpm=281;maxScore=3621;maxGap=0;nps=0;start=M;stop=*;evidence=2;Parent=gene_21225;sumWeight=2.0;alternative=Cattle_gene-PRDM8;
6	GeMoMa	mRNA	97426756	97533961	+	ID=Goat_rna-XM_005681813.3_R0;ref-gene=Goat_gene-ANTXR2;aa=418;raa=489;score=1770;prediction=0;bestScore=1770;ce=13;rce=17;pAA=0.7869;iAA=0.7809;lpm=101;maxScore=2557;maxGap=24;nps=0;start=M;stop=*;evidence=2;Parent=gene_21948;sumWeight=2.0;alternative=Cattle_gene-ANTXR2;
6	GeMoMa	mRNA	97427247	97533961	+	ID=Cattle_rna-NM_001206228.1_R0;ref-gene=Cattle_gene-ANTXR1;aa=424;raa=565;score=785;prediction=0;bestScore=785;ce=13;rce=18;pAA=0.5456;iAA=0.4;lpm=31;maxScore=3026;maxGap=59;nps=0;start=M;stop=*;evidence=2;Parent=gene_21948;sumWeight=2.0;alternative=Goat_gene-ANTXR1;
6	GeMoMa	mRNA	97473360	97474319	+	ID=Cattle_rna-XM_059885062.1_R1;ref-gene=Cattle_gene-LOC112445982;aa=320;raa=308;score=1440;prediction=1;bestScore=1440;ce=1;rce=1;pAA=0.9;iAA=0.8625;lpm=54;maxScore=1660;maxGap=8;nps=0;start=M;stop=*;evidence=1;Parent=gene_21949;sumWeight=1.0;
6	GeMoMa	mRNA	96900948	96902612	+	ID=Goat_rna-XM_005681812.2_R0;ref-gene=Goat_gene-GK2;aa=555;raa=555;score=2863;prediction=0;bestScore=2863;ce=1;rce=1;pAA=0.9892;iAA=0.9838;lpm=198;maxScore=2899;maxGap=0;nps=0;start=M;stop=*;evidence=2;Parent=gene_21950;sumWeight=2.0;alternative=Cattle_gene-GK2,Cattle_gene-LOC538702,Goat_gene-LOC102184853;
6	GeMoMa	mRNA	96815709	96816398	+	ID=Goat_rna-XM_005681811.2_R0;ref-gene=Goat_gene-NAA11;aa=230;raa=230;score=1174;prediction=0;bestScore=1174;ce=1;rce=1;pAA=0.987;iAA=0.9783;lpm=86;maxScore=1195;maxGap=0;nps=0;start=M;stop=*;evidence=2;Parent=gene_21951;sumWeight=2.0;alternative=Cattle_gene-NAA10,Cattle_gene-NAA11,Goat_gene-NAA10;
6	GeMoMa	mRNA	96452067	96453488	+	ID=Cattle_rna-XM_059878425.1_R2;ref-gene=Cattle_gene-SLFN12;aa=474;raa=464;score=2208;prediction=2;bestScore=2215;ce=1;rce=1;pAA=0.9367;iAA=0.9051;lpm=82;maxScore=2448;maxGap=8;nps=0;start=M;stop=*;evidence=1;Parent=gene_21952;sumWeight=1.0;
6	GeMoMa	mRNA	96410360	96431039	+	ID=Cattle_rna-NM_001206068.1_R0;ref-gene=Cattle_gene-PAQR3;aa=312;raa=312;score=1702;prediction=0;bestScore=1702;ce=6;rce=6;pAA=1;iAA=1;lpm=312;maxScore=1702;maxGap=0;nps=0;start=M;stop=*;evidence=2;Parent=gene_21953;sumWeight=2.0;alternative=Goat_gene-PAQR3;
6	GeMoMa	mRNA	96339536	96401729	-	ID=Cattle_rna-XM_024993098.2_R0;ref-gene=Cattle_gene-BMP2K;aa=1084;raa=1105;score=5368;prediction=0;bestScore=5368;ce=16;rce=16;pAA=0.9332;iAA=0.9225;lpm=137;maxScore=5869;maxGap=35;nps=0;start=M;stop=*;evidence=1;Parent=gene_21226;sumWeight=1.0;
6	GeMoMa	mRNA	96074259	96121183	-	ID=Goat_rna-XM_018055460.1_R2;ref-gene=Goat_gene-ANXA4;aa=320;raa=320;score=888;prediction=2;bestScore=1604;ce=12;rce=12;pAA=0.7094;iAA=0.5406;lpm=14;maxScore=1612;maxGap=0;nps=0;start=M;stop=*;evidence=2;Parent=gene_21227;sumWeight=2.0;alternative=Cattle_gene-ANXA4;
6	GeMoMa	mRNA	95793109	95794124	+	ID=Cattle_rna-XM_005226443.5_R6;ref-gene=Cattle_gene-HNRNPH3;aa=225;raa=332;score=644;prediction=6;bestScore=1831;ce=7;rce=9;pAA=0.5904;iAA=0.5271;lpm=38;maxScore=1831;maxGap=26;nps=0;start=M;stop=*;evidence=2;Parent=gene_21954;sumWeight=2.0;alternative=Goat_gene-HNRNPH3;
6	GeMoMa	mRNA	95793109	95794124	+	ID=Cattle_rna-XM_005226438.5_R6;ref-gene=Cattle_gene-HNRNPH3;aa=227;raa=347;score=621;prediction=6;bestScore=1918;ce=7;rce=9;pAA=0.5706;iAA=0.5101;lpm=38;maxScore=1918;maxGap=26;nps=0;start=M;stop=*;evidence=2;Parent=gene_21954;sumWeight=2.0;alternative=Goat_gene-HNRNPH3;
6	GeMoMa	mRNA	95349387	95372694	-	ID=Goat_rna-XM_005674711.3_R0;ref-gene=Goat_gene-LOC102183637;aa=203;raa=249;score=698;prediction=0;bestScore=698;ce=5;rce=1;pAA=0.7671;iAA=0.7149;lpm=82;maxScore=1255;maxGap=39;nps=0;start=M;stop=*;evidence=1;Parent=gene_21228;sumWeight=1.0;
6	GeMoMa	mRNA	95170416	95232233	+	ID=Cattle_rna-NM_001191523.2_R0;ref-gene=Cattle_gene-CNOT6L;aa=556;raa=556;score=2938;prediction=0;bestScore=2938;ce=12;rce=12;pAA=0.9982;iAA=0.9982;lpm=554;maxScore=2941;maxGap=0;nps=0;start=M;stop=*;evidence=2;Parent=gene_21955;sumWeight=2.0;alternative=Goat_gene-CNOT6L;
6	GeMoMa	mRNA	95170416	95231851	+	ID=Cattle_rna-XM_024993211.2_R0;ref-gene=Cattle_gene-CNOT6L;aa=551;raa=551;score=2917;prediction=0;bestScore=2917;ce=11;rce=11;pAA=1;iAA=1;lpm=551;maxScore=2917;maxGap=0;nps=0;start=M;stop=*;evidence=2;Parent=gene_21955;sumWeight=2.0;alternative=Cattle_gene-CNOT6,Goat_gene-CNOT6,Goat_gene-CNOT6L;
6	GeMoMa	mRNA	95155642	95156622	-	ID=Cattle_rna-XM_059874416.1_R4;ref-gene=Cattle_gene-LOC132342190;aa=327;raa=327;score=1540;prediction=4;bestScore=1556;ce=1;rce=1;pAA=0.9541;iAA=0.9083;lpm=58;maxScore=1712;maxGap=0;nps=0;start=M;stop=*;evidence=1;Parent=gene_21229;sumWeight=1.0;
6	GeMoMa	mRNA	95040514	95046166	-	ID=Goat_rna-XM_005681804.3_R0;ref-gene=Goat_gene-CXCL13;aa=110;raa=110;score=482;prediction=0;bestScore=482;ce=4;rce=4;pAA=0.9364;iAA=0.8636;lpm=45;maxScore=568;maxGap=0;nps=0;start=M;stop=*;evidence=2;Parent=gene_21230;sumWeight=2.0;alternative=Cattle_gene-CXCL13;
6	GeMoMa	mRNA	94953063	94954037	+	ID=Cattle_rna-NM_001076963.1_R1;ref-gene=Cattle_gene-B3GALNT1;aa=220;raa=331;score=818;prediction=1;bestScore=1559;ce=3;rce=2;pAA=0.6276;iAA=0.5886;lpm=39;maxScore=1779;maxGap=93;nps=0;start=M;stop=*;evidence=2;Parent=gene_21956;sumWeight=2.0;alternative=Goat_gene-B3GALNT1;
6	GeMoMa	mRNA	94767104	94774067	-	ID=Cattle_rna-XM_002688361.7_R0;ref-gene=Cattle_gene-CCNG2;aa=345;raa=345;score=1801;prediction=0;bestScore=1801;ce=7;rce=7;pAA=0.9971;iAA=0.9971;lpm=314;maxScore=1804;maxGap=0;nps=0;start=M;stop=*;evidence=2;Parent=gene_21231;sumWeight=2.0;alternative=Goat_gene-CCNG2;
6	GeMoMa	mRNA	94767104	94772627	-	ID=Cattle_rna-NM_001013364.1_R1;ref-gene=Cattle_gene-CCNG1;aa=305;raa=296;score=705;prediction=1;bestScore=1499;ce=6;rce=5;pAA=0.7092;iAA=0.5098;lpm=15;maxScore=1509;maxGap=6;nps=0;start=M;stop=*;evidence=2;Parent=gene_21231;sumWeight=2.0;alternative=Goat_gene-CCNG1;
6	GeMoMa	mRNA	94533241	94575512	-	ID=Cattle_rna-NM_001082447.2_R0;ref-gene=Cattle_gene-SEPTIN11;aa=432;raa=426;score=2129;prediction=0;bestScore=2129;ce=10;rce=10;pAA=0.9769;iAA=0.9699;lpm=420;maxScore=2182;maxGap=6;nps=0;start=M;stop=*;evidence=2;Parent=gene_21232;sumWeight=2.0;alternative=Cattle_gene-SEPTIN6,Goat_gene-SEPT11;
6	GeMoMa	mRNA	94533241	94574779	-	ID=Goat_rna-XM_018049615.1_R0;ref-gene=Goat_gene-SEPT11;aa=444;raa=432;score=2123;prediction=0;bestScore=2123;ce=10;rce=10;pAA=0.964;iAA=0.9505;lpm=421;maxScore=2223;maxGap=6;nps=0;start=M;stop=*;evidence=2;Parent=gene_21232;sumWeight=2.0;alternative=Cattle_gene-SEPTIN11,Cattle_gene-SEPTIN6;
6	GeMoMa	mRNA	94533241	94574671	-	ID=Cattle_rna-XM_005208103.5_R0;ref-gene=Cattle_gene-SEPTIN11;aa=441;raa=430;score=2115;prediction=0;bestScore=2115;ce=10;rce=10;pAA=0.9615;iAA=0.9524;lpm=418;maxScore=2205;maxGap=6;nps=0;start=M;stop=*;evidence=2;Parent=gene_21232;sumWeight=2.0;alternative=Cattle_gene-SEPTIN6,Goat_gene-SEPT11;
6	GeMoMa	mRNA	94533241	94575381	-	ID=Cattle_rna-XM_005208102.5_R0;ref-gene=Cattle_gene-SEPTIN11;aa=450;raa=430;score=2102;prediction=0;bestScore=2102;ce=10;rce=10;pAA=0.9444;iAA=0.9356;lpm=419;maxScore=2201;maxGap=10;nps=0;start=M;stop=*;evidence=2;Parent=gene_21232;sumWeight=2.0;alternative=Goat_gene-SEPT11;
6	GeMoMa	mRNA	94554656	94554921	+	ID=Cattle_rna-XM_059889580.1_R9;ref-gene=Cattle_gene-LOC101904468;aa=62;raa=107;score=176;prediction=9;bestScore=504;ce=2;rce=1;pAA=0.5327;iAA=0.5047;lpm=33;maxScore=563;maxGap=32;nps=0;start=M;stop=*;evidence=1;Parent=gene_21957;sumWeight=1.0;
6	GeMoMa	mRNA	94440272	94442608	+	ID=Goat_rna-XM_018049612.1_R0;ref-gene=Goat_gene-SOWAHB;aa=779;raa=779;score=3827;prediction=0;bestScore=3827;ce=1;rce=1;pAA=0.9666;iAA=0.9397;lpm=137;maxScore=4092;maxGap=0;nps=0;start=M;stop=*;evidence=2;Parent=gene_21958;sumWeight=2.0;alternative=Cattle_gene-SOWAHB;
6	GeMoMa	mRNA	94313426	94353422	-	ID=Goat_rna-XM_018049609.1_R0;ref-gene=Goat_gene-SHROOM3;aa=1801;raa=1814;score=8843;prediction=0;bestScore=8843;ce=9;rce=8;pAA=0.9659;iAA=0.9394;lpm=264;maxScore=9565;maxGap=13;nps=0;start=M;stop=*;evidence=2;Parent=gene_21233;sumWeight=2.0;alternative=Cattle_gene-SHROOM3;
6	GeMoMa	mRNA	93933445	93998406	+	ID=Goat_rna-XM_018049603.1_R0;ref-gene=Goat_gene-CCDC158;aa=1110;raa=1110;score=5460;prediction=0;bestScore=5460;ce=22;rce=22;pAA=0.9937;iAA=0.9919;lpm=496;maxScore=5505;maxGap=0;nps=0;start=M;stop=*;evidence=2;Parent=gene_21959;sumWeight=2.0;alternative=Cattle_gene-CCDC158;
6	GeMoMa	mRNA	93933445	93998406	+	ID=Goat_rna-XM_018049605.1_R0;ref-gene=Goat_gene-CCDC158;aa=1106;raa=1106;score=5443;prediction=0;bestScore=5443;ce=22;rce=22;pAA=0.9937;iAA=0.9919;lpm=496;maxScore=5488;maxGap=0;nps=0;start=M;stop=*;evidence=2;Parent=gene_21959;sumWeight=2.0;alternative=Cattle_gene-CCDC158;
6	GeMoMa	mRNA	93933489	93998406	+	ID=Goat_rna-XM_013964739.2_R0;ref-gene=Goat_gene-CCDC158;aa=1098;raa=1098;score=5388;prediction=0;bestScore=5388;ce=22;rce=22;pAA=0.9954;iAA=0.9945;lpm=496;maxScore=5416;maxGap=0;nps=0;start=M;stop=*;evidence=2;Parent=gene_21959;sumWeight=2.0;alternative=Cattle_gene-CCDC158;
6	GeMoMa	mRNA	93926222	93929733	-	ID=Goat_rna-XM_018049602.1_R0;ref-gene=Goat_gene-STBD1;aa=335;raa=335;score=1717;prediction=0;bestScore=1717;ce=2;rce=2;pAA=0.9672;iAA=0.9552;lpm=82;maxScore=1794;maxGap=0;nps=0;start=M;stop=*;evidence=2;Parent=gene_21234;sumWeight=2.0;alternative=Cattle_gene-STBD1;
6	GeMoMa	mRNA	93876639	93906272	-	ID=Cattle_rna-XM_002688371.6_R0;ref-gene=Cattle_gene-FAM47E;aa=393;raa=411;score=1920;prediction=0;bestScore=1920;ce=8;rce=8;pAA=0.8856;iAA=0.8686;lpm=53;maxScore=2223;maxGap=18;nps=0;start=M;stop=*;evidence=1;Parent=gene_21235;sumWeight=1.0;
6	GeMoMa	mRNA	93727828	93760083	+	ID=Goat_rna-XM_005681790.3_R0;ref-gene=Goat_gene-NUP54;aa=511;raa=511;score=2616;prediction=0;bestScore=2616;ce=12;rce=12;pAA=0.9961;iAA=0.9961;lpm=489;maxScore=2622;maxGap=0;nps=0;start=M;stop=*;evidence=2;Parent=gene_21960;sumWeight=2.0;alternative=Cattle_gene-NUP54;
6	GeMoMa	mRNA	93683957	93724191	-	ID=Cattle_rna-XM_059887385.1_R0;ref-gene=Cattle_gene-ART3;aa=425;raa=425;score=2046;prediction=0;bestScore=2046;ce=9;rce=10;pAA=0.9266;iAA=0.9128;lpm=95;maxScore=2276;maxGap=11;nps=0;start=M;stop=*;evidence=1;Parent=gene_21236;sumWeight=1.0;
6	GeMoMa	mRNA	93630950	93632147	+	ID=Cattle_rna-NM_001113173.1_R0;ref-gene=Cattle_gene-CXCL11;aa=95;raa=101;score=450;prediction=0;bestScore=450;ce=4;rce=4;pAA=0.901;iAA=0.901;lpm=34;maxScore=514;maxGap=6;nps=0;start=M;stop=*;evidence=2;Parent=gene_21961;sumWeight=2.0;alternative=Goat_gene-CXCL11;
6	GeMoMa	mRNA	93612463	93613953	+	ID=Cattle_rna-NM_001046551.2_R0;ref-gene=Cattle_gene-CXCL10;aa=102;raa=103;score=474;prediction=0;bestScore=474;ce=4;rce=4;pAA=0.9417;iAA=0.9223;lpm=28;maxScore=518;maxGap=1;nps=0;start=M;stop=*;evidence=2;Parent=gene_21962;sumWeight=2.0;alternative=Goat_gene-CXCL10;
6	GeMoMa	mRNA	93588224	93592876	+	ID=Goat_rna-XM_005681789.3_R0;ref-gene=Goat_gene-CXCL9;aa=126;raa=126;score=626;prediction=0;bestScore=626;ce=4;rce=4;pAA=0.9762;iAA=0.9603;lpm=54;maxScore=652;maxGap=0;nps=0;start=M;stop=*;evidence=2;Parent=gene_21963;sumWeight=2.0;alternative=Cattle_gene-CXCL9;
6	GeMoMa	mRNA	93588224	93592876	+	ID=Cattle_rna-NM_001046551.2_R1;ref-gene=Cattle_gene-CXCL10;aa=118;raa=103;score=193;prediction=1;bestScore=474;ce=4;rce=4;pAA=0.5966;iAA=0.4202;lpm=11;maxScore=518;maxGap=8;nps=0;start=M;stop=*;evidence=2;Parent=gene_21963;sumWeight=2.0;alternative=Goat_gene-CXCL10;
6	GeMoMa	mRNA	93503908	93526573	+	ID=Goat_rna-XM_018049595.1_R0;ref-gene=Goat_gene-NAAA;aa=357;raa=357;score=1824;prediction=0;bestScore=1824;ce=10;rce=10;pAA=0.9748;iAA=0.9608;lpm=68;maxScore=1903;maxGap=0;nps=0;start=M;stop=*;evidence=2;Parent=gene_21964;sumWeight=2.0;alternative=Cattle_gene-NAAA;
6	GeMoMa	mRNA	93448966	93481163	+	ID=Goat_rna-XM_005681777.3_R0;ref-gene=Goat_gene-PPEF2;aa=753;raa=753;score=3931;prediction=0;bestScore=3931;ce=16;rce=16;pAA=0.9947;iAA=0.9894;lpm=354;maxScore=3973;maxGap=0;nps=0;start=M;stop=*;evidence=2;Parent=gene_21965;sumWeight=2.0;alternative=Cattle_gene-PPEF2;
6	GeMoMa	mRNA	93282853	93283377	+	ID=Cattle_rna-XM_003587735.6_R4;ref-gene=Cattle_gene-LOC788801;aa=175;raa=176;score=849;prediction=4;bestScore=891;ce=1;rce=1;pAA=0.9773;iAA=0.9602;lpm=80;maxScore=900;maxGap=1;nps=0;start=M;stop=*;evidence=2;Parent=gene_21966;sumWeight=2.0;alternative=Cattle_gene-FTL,Cattle_gene-LOC100336939,Cattle_gene-LOC104970886,Cattle_gene-LOC107132075,Goat_gene-FTL,Goat_gene-LOC102172435;
6	GeMoMa	mRNA	93279095	93282601	-	ID=Cattle_rna-XM_059877310.1_R9;ref-gene=Cattle_gene-LOC132342744;aa=326;raa=337;score=1323;prediction=9;bestScore=1333;ce=3;rce=3;pAA=0.8698;iAA=0.8047;lpm=72;maxScore=1771;maxGap=6;nps=0;start=M;stop=*;evidence=1;Parent=gene_21237;sumWeight=1.0;
6	GeMoMa	mRNA	93206721	93221191	+	ID=Goat_rna-XM_018049593.1_R0;ref-gene=Goat_gene-G3BP2;aa=483;raa=483;score=2550;prediction=0;bestScore=2550;ce=11;rce=11;pAA=0.9979;iAA=0.9979;lpm=309;maxScore=2556;maxGap=0;nps=0;start=M;stop=*;evidence=2;Parent=gene_21967;sumWeight=2.0;alternative=Cattle_gene-G3BP1,Cattle_gene-G3BP2,Goat_gene-G3BP1;
6	GeMoMa	mRNA	93206721	93221191	+	ID=Goat_rna-XM_018049594.1_R0;ref-gene=Goat_gene-G3BP2;aa=450;raa=450;score=2379;prediction=0;bestScore=2379;ce=10;rce=10;pAA=0.9978;iAA=0.9978;lpm=276;maxScore=2385;maxGap=0;nps=0;start=M;stop=*;evidence=2;Parent=gene_21967;sumWeight=2.0;alternative=Cattle_gene-G3BP2;
6	GeMoMa	mRNA	93160236	93191690	+	ID=Cattle_rna-NM_001103274.1_R0;ref-gene=Cattle_gene-CDKL2;aa=572;raa=570;score=2801;prediction=0;bestScore=2801;ce=12;rce=12;pAA=0.9756;iAA=0.9529;lpm=142;maxScore=2963;maxGap=3;nps=0;start=M;stop=*;evidence=2;Parent=gene_21968;sumWeight=2.0;alternative=Goat_gene-CDKL2;
6	GeMoMa	mRNA	93138356	93138695	-	ID=Goat_rna-NM_001285701.1_R7;ref-gene=Goat_gene-FABP3;aa=94;raa=134;score=265;prediction=7;bestScore=575;ce=2;rce=4;pAA=0.597;iAA=0.5522;lpm=13;maxScore=680;maxGap=20;nps=0;start=M;stop=*;evidence=2;Parent=gene_21238;sumWeight=2.0;alternative=Cattle_gene-FABP3;
6	GeMoMa	mRNA	93138356	93140179	-	ID=Cattle_rna-NM_001078162.2_R7;ref-gene=Cattle_gene-FABP7;aa=121;raa=133;score=110;prediction=7;bestScore=687;ce=3;rce=4;pAA=0.3913;iAA=0.3043;lpm=8;maxScore=688;maxGap=28;nps=0;start=M;stop=*;evidence=2;Parent=gene_21238;sumWeight=2.0;alternative=Goat_gene-FABP7;
6	GeMoMa	mRNA	93122951	93132711	-	ID=Cattle_rna-XM_059887787.1_R0;ref-gene=Cattle_gene-ODAPH;aa=144;raa=144;score=791;prediction=0;bestScore=791;ce=2;rce=2;pAA=0.9653;iAA=0.9444;lpm=50;maxScore=834;maxGap=0;nps=0;start=M;stop=*;evidence=1;Parent=gene_21239;sumWeight=1.0;
6	GeMoMa	mRNA	93090790	93104847	-	ID=Cattle_rna-XM_005208116.4_R0;ref-gene=Cattle_gene-THAP6;aa=223;raa=223;score=1155;prediction=0;bestScore=1155;ce=4;rce=4;pAA=0.9776;iAA=0.9731;lpm=74;maxScore=1185;maxGap=0;nps=0;start=M;stop=*;evidence=2;Parent=gene_21240;sumWeight=2.0;alternative=Goat_gene-THAP6;
6	GeMoMa	mRNA	93090790	93104847	-	ID=Goat_rna-XM_005681769.3_R0;ref-gene=Goat_gene-THAP6;aa=181;raa=181;score=946;prediction=0;bestScore=946;ce=3;rce=3;pAA=0.9834;iAA=0.9834;lpm=152;maxScore=960;maxGap=0;nps=0;start=M;stop=*;evidence=2;Parent=gene_21240;sumWeight=2.0;alternative=Cattle_gene-THAP6;
6	GeMoMa	mRNA	93071918	93089649	+	ID=Goat_rna-XM_005681763.3_R0;ref-gene=Goat_gene-RCHY1;aa=262;raa=262;score=1447;prediction=0;bestScore=1447;ce=9;rce=9;pAA=0.9809;iAA=0.9733;lpm=138;maxScore=1484;maxGap=0;nps=0;start=M;stop=*;evidence=2;Parent=gene_21969;sumWeight=2.0;alternative=Cattle_gene-RCHY1;
6	GeMoMa	mRNA	92674489	92676877	-	ID=Cattle_rna-NM_001075771.2_R0;ref-gene=Cattle_gene-PARM1;aa=305;raa=301;score=1046;prediction=0;bestScore=1046;ce=4;rce=4;pAA=0.8706;iAA=0.7476;lpm=48;maxScore=1558;maxGap=6;nps=0;start=M;stop=*;evidence=1;Parent=gene_21241;sumWeight=1.0;
6	GeMoMa	mRNA	92144230	92151742	-	ID=Cattle_rna-NM_001099092.1_R0;ref-gene=Cattle_gene-AREG;aa=248;raa=248;score=1248;prediction=0;bestScore=1248;ce=5;rce=5;pAA=0.9879;iAA=0.9758;lpm=112;maxScore=1280;maxGap=0;nps=0;start=M;stop=*;evidence=2;Parent=gene_21242;sumWeight=2.0;alternative=Goat_gene-AREG;
6	GeMoMa	mRNA	92069066	92086917	-	ID=Cattle_rna-XM_010806225.4_R0;ref-gene=Cattle_gene-EREG;aa=164;raa=164;score=860;prediction=0;bestScore=860;ce=5;rce=5;pAA=0.9878;iAA=0.9878;lpm=62;maxScore=865;maxGap=0;nps=0;start=M;stop=*;evidence=2;Parent=gene_21243;sumWeight=2.0;alternative=Goat_gene-EREG;
6	GeMoMa	mRNA	92069066	92086917	-	ID=Cattle_rna-XM_010806226.4_R0;ref-gene=Cattle_gene-EREG;aa=157;raa=157;score=826;prediction=0;bestScore=826;ce=5;rce=5;pAA=0.9873;iAA=0.9873;lpm=62;maxScore=831;maxGap=0;nps=0;start=M;stop=*;evidence=2;Parent=gene_21243;sumWeight=2.0;alternative=Goat_gene-EREG;
6	GeMoMa	mRNA	92006594	92012854	-	ID=Cattle_rna-XM_003586215.6_R0;ref-gene=Cattle_gene-EPGN;aa=154;raa=154;score=799;prediction=0;bestScore=799;ce=5;rce=5;pAA=0.9675;iAA=0.9545;lpm=71;maxScore=829;maxGap=0;nps=0;start=M;stop=*;evidence=2;Parent=gene_21244;sumWeight=2.0;alternative=Goat_gene-EPGN;
6	GeMoMa	mRNA	91875372	91905064	-	ID=Cattle_rna-XM_059887581.1_R0;ref-gene=Cattle_gene-MTHFD2L;aa=207;raa=284;score=602;prediction=0;bestScore=602;ce=6;rce=7;pAA=0.6516;iAA=0.5714;lpm=75;maxScore=1453;maxGap=41;nps=0;start=M;stop=*;evidence=1;Parent=gene_21245;sumWeight=1.0;
6	GeMoMa	mRNA	91858529	91860578	-	ID=Goat_rna-XM_018049582.1_R0;ref-gene=Goat_gene-LOC108636234;aa=80;raa=80;score=401;prediction=0;bestScore=401;ce=2;rce=2;pAA=0.9875;iAA=0.975;lpm=56;maxScore=417;maxGap=0;nps=0;start=M;stop=*;evidence=2;Parent=gene_21246;sumWeight=2.0;alternative=Cattle_gene-MTHFD2L;
6	GeMoMa	mRNA	91837889	91839244	-	ID=Goat_rna-XM_018049579.1_R0;ref-gene=Goat_gene-LOC102182683;aa=104;raa=104;score=485;prediction=0;bestScore=485;ce=4;rce=4;pAA=0.9615;iAA=0.9327;lpm=44;maxScore=517;maxGap=0;nps=0;start=M;stop=*;evidence=2;Parent=gene_21247;sumWeight=2.0;alternative=Cattle_gene-GRO1,Goat_gene-LOC102182115;
6	GeMoMa	mRNA	91837889	91838931	-	ID=Goat_rna-XM_018049576.1_R2;ref-gene=Goat_gene-LOC102182395;aa=115;raa=104;score=421;prediction=2;bestScore=491;ce=4;rce=4;pAA=0.8522;iAA=0.8;lpm=39;maxScore=525;maxGap=10;nps=0;start=M;stop=*;evidence=2;Parent=gene_21247;sumWeight=2.0;alternative=Cattle_gene-CXCL3;
6	GeMoMa	mRNA	91825121	91826417	-	ID=Goat_rna-XM_018049576.1_R0;ref-gene=Goat_gene-LOC102182395;aa=104;raa=104;score=491;prediction=0;bestScore=491;ce=4;rce=4;pAA=0.9808;iAA=0.9423;lpm=69;maxScore=525;maxGap=0;nps=0;start=M;stop=*;evidence=2;Parent=gene_21248;sumWeight=2.0;alternative=Cattle_gene-CXCL3;
6	GeMoMa	mRNA	91825121	91825686	-	ID=Goat_rna-XM_018049575.1_R2;ref-gene=Goat_gene-LOC102182115;aa=110;raa=104;score=409;prediction=2;bestScore=485;ce=4;rce=4;pAA=0.8273;iAA=0.7818;lpm=16;maxScore=517;maxGap=6;nps=0;start=M;stop=*;evidence=2;Parent=gene_21248;sumWeight=2.0;alternative=Cattle_gene-GRO1,Goat_gene-LOC102182683;
6	GeMoMa	mRNA	91697801	91699058	-	ID=Goat_rna-XM_018049575.1_R0;ref-gene=Goat_gene-LOC102182115;aa=104;raa=104;score=485;prediction=0;bestScore=485;ce=4;rce=4;pAA=0.9615;iAA=0.9327;lpm=44;maxScore=517;maxGap=0;nps=0;start=M;stop=*;evidence=2;Parent=gene_21249;sumWeight=2.0;alternative=Cattle_gene-CXCL3,Cattle_gene-GRO1,Goat_gene-LOC102182395,Goat_gene-LOC102182683;
6	GeMoMa	mRNA	91671963	91672721	-	ID=Goat_rna-XM_013964718.2_R0;ref-gene=Goat_gene-LOC102181854;aa=119;raa=118;score=541;prediction=0;bestScore=541;ce=3;rce=3;pAA=0.958;iAA=0.9244;lpm=58;maxScore=590;maxGap=1;nps=0;start=M;stop=*;evidence=2;Parent=gene_21250;sumWeight=2.0;alternative=Cattle_gene-PF4;
6	GeMoMa	mRNA	91663369	91664164	-	ID=Goat_rna-XM_005681750.3_R0;ref-gene=Goat_gene-PPBP;aa=120;raa=120;score=530;prediction=0;bestScore=530;ce=3;rce=3;pAA=0.9583;iAA=0.9;lpm=53;maxScore=598;maxGap=0;nps=0;start=M;stop=*;evidence=2;Parent=gene_21251;sumWeight=2.0;alternative=Cattle_gene-PPBP;
6	GeMoMa	mRNA	91643273	91644229	-	ID=Cattle_rna-NM_174300.2_R0;ref-gene=Cattle_gene-CXCL5;aa=113;raa=113;score=547;prediction=0;bestScore=547;ce=4;rce=4;pAA=0.9912;iAA=0.9735;lpm=79;maxScore=563;maxGap=0;nps=0;start=M;stop=*;evidence=2;Parent=gene_21252;sumWeight=2.0;alternative=Cattle_gene-CXCL3,Goat_gene-LOC102182395;
6	GeMoMa	mRNA	91643273	91644303	-	ID=Goat_rna-XM_018049579.1_R3;ref-gene=Goat_gene-LOC102182683;aa=121;raa=104;score=206;prediction=3;bestScore=485;ce=4;rce=4;pAA=0.5868;iAA=0.4215;lpm=9;maxScore=517;maxGap=8;nps=0;start=M;stop=*;evidence=2;Parent=gene_21252;sumWeight=2.0;alternative=Cattle_gene-GRO1;
6	GeMoMa	mRNA	91568186	91570725	-	ID=Goat_rna-XM_005681749.3_R0;ref-gene=Goat_gene-CXCL8;aa=102;raa=102;score=501;prediction=0;bestScore=501;ce=4;rce=4;pAA=0.9804;iAA=0.9706;lpm=49;maxScore=519;maxGap=0;nps=0;start=M;stop=*;evidence=2;Parent=gene_21253;sumWeight=2.0;alternative=Cattle_gene-CXCL8;
7	GeMoMa	mRNA	157995	159175	-	ID=Goat_rna-XM_013974340.2_R5;ref-gene=Goat_gene-LOC102171118;aa=150;raa=141;score=328;prediction=5;bestScore=599;ce=2;rce=2;pAA=0.8;iAA=0.5467;lpm=34;maxScore=744;maxGap=9;nps=0;start=M;stop=*;evidence=1;Parent=gene_20228;sumWeight=1.0;
7	GeMoMa	mRNA	161725	162296	-	ID=Cattle_rna-XM_010800723.1_R4;ref-gene=Cattle_gene-LOC104970693;aa=180;raa=184;score=709;prediction=4;bestScore=795;ce=2;rce=1;pAA=0.7865;iAA=0.75;lpm=26;maxScore=976;maxGap=11;nps=0;start=M;stop=*;evidence=1;Parent=gene_20229;sumWeight=1.0;
7	GeMoMa	mRNA	248836	261317	-	ID=Cattle_rna-XM_059890687.1_R3;ref-gene=Cattle_gene-LOC618212;aa=808;raa=1038;score=1415;prediction=3;bestScore=2184;ce=14;rce=11;pAA=0.6435;iAA=0.4414;lpm=44;maxScore=5641;maxGap=32;nps=0;start=M;stop=*;evidence=1;Parent=gene_20230;sumWeight=1.0;
7	GeMoMa	mRNA	350534	351482	-	ID=Goat_rna-XM_013970000.2_R1;ref-gene=Goat_gene-LOC102186707;aa=241;raa=316;score=912;prediction=1;bestScore=1257;ce=2;rce=2;pAA=0.6972;iAA=0.6404;lpm=32;maxScore=1622;maxGap=76;nps=0;start=M;stop=*;evidence=1;Parent=gene_20231;sumWeight=1.0;
7	GeMoMa	mRNA	483557	517202	+	ID=Cattle_rna-XM_059889015.1_R0;ref-gene=Cattle_gene-MFSD14B;aa=397;raa=441;score=1871;prediction=0;bestScore=1871;ce=9;rce=11;pAA=0.8824;iAA=0.8801;lpm=107;maxScore=2254;maxGap=24;nps=0;start=M;stop=*;evidence=1;Parent=gene_20701;sumWeight=1.0;
7	GeMoMa	mRNA	619194	653111	+	ID=Cattle_rna-NM_001192058.1_R0;ref-gene=Cattle_gene-ANXA10;aa=332;raa=325;score=1624;prediction=0;bestScore=1624;ce=12;rce=12;pAA=0.9669;iAA=0.9488;lpm=167;maxScore=1719;maxGap=7;nps=0;start=M;stop=*;evidence=2;Parent=gene_20702;sumWeight=2.0;alternative=Goat_gene-ANXA10;
7	GeMoMa	mRNA	783103	800833	+	ID=Goat_rna-XM_018051788.1_R2;ref-gene=Goat_gene-PALLD;aa=917;raa=1301;score=1051;prediction=2;bestScore=2831;ce=20;rce=21;pAA=0.5299;iAA=0.3602;lpm=58;maxScore=6830;maxGap=81;nps=0;start=M;stop=*;evidence=2;Parent=gene_20703;sumWeight=2.0;alternative=Cattle_gene-PALLD;
7	GeMoMa	mRNA	783103	800049	+	ID=Goat_rna-XM_018051789.1_R2;ref-gene=Goat_gene-PALLD;aa=955;raa=1354;score=1004;prediction=2;bestScore=3104;ce=20;rce=21;pAA=0.5386;iAA=0.3567;lpm=58;maxScore=7103;maxGap=81;nps=0;start=M;stop=*;evidence=2;Parent=gene_20703;sumWeight=2.0;alternative=Cattle_gene-PALLD;
7	GeMoMa	mRNA	783103	800049	+	ID=Goat_rna-XM_018051787.1_R3;ref-gene=Goat_gene-PALLD;aa=951;raa=1337;score=990;prediction=3;bestScore=3010;ce=19;rce=20;pAA=0.5411;iAA=0.3541;lpm=58;maxScore=7009;maxGap=81;nps=0;start=M;stop=*;evidence=2;Parent=gene_20703;sumWeight=2.0;alternative=Cattle_gene-PALLD;
7	GeMoMa	mRNA	934433	981189	+	ID=Cattle_rna-XM_005209784.5_R2;ref-gene=Cattle_gene-PALLD;aa=810;raa=1187;score=1108;prediction=2;bestScore=2399;ce=21;rce=20;pAA=0.5;iAA=0.3625;lpm=87;maxScore=6254;maxGap=80;nps=0;start=M;stop=*;evidence=1;Parent=gene_20704;sumWeight=1.0;
7	GeMoMa	mRNA	1115219	1146586	+	ID=Cattle_rna-XM_059889308.1_R0;ref-gene=Cattle_gene-PALLD;aa=730;raa=730;score=3560;prediction=0;bestScore=3560;ce=13;rce=13;pAA=0.9647;iAA=0.9361;lpm=359;maxScore=3856;maxGap=6;nps=0;start=M;stop=*;evidence=1;Parent=gene_20705;sumWeight=1.0;
7	GeMoMa	mRNA	1165673	1183721	-	ID=Goat_rna-XM_018051790.1_R0;ref-gene=Goat_gene-CBR4;aa=238;raa=238;score=1170;prediction=0;bestScore=1170;ce=5;rce=5;pAA=0.9832;iAA=0.9832;lpm=89;maxScore=1186;maxGap=0;nps=0;start=M;stop=*;evidence=2;Parent=gene_20232;sumWeight=2.0;alternative=Cattle_gene-CBR4;
7	GeMoMa	mRNA	1233279	1277655	-	ID=Goat_rna-XM_018051792.1_R0;ref-gene=Goat_gene-SH3RF1;aa=784;raa=842;score=3647;prediction=0;bestScore=3647;ce=11;rce=11;pAA=0.8898;iAA=0.8531;lpm=141;maxScore=4468;maxGap=29;nps=0;start=M;stop=*;evidence=2;Parent=gene_20233;sumWeight=2.0;alternative=Cattle_gene-SH3RF1;
7	GeMoMa	mRNA	1233279	1277655	-	ID=Goat_rna-XM_018051794.1_R0;ref-gene=Goat_gene-SH3RF1;aa=783;raa=841;score=3643;prediction=0;bestScore=3643;ce=11;rce=11;pAA=0.8897;iAA=0.8529;lpm=141;maxScore=4464;maxGap=29;nps=0;start=M;stop=*;evidence=2;Parent=gene_20233;sumWeight=2.0;alternative=Cattle_gene-SH3RF1;
7	GeMoMa	mRNA	1233279	1277655	-	ID=Goat_rna-XM_018051795.1_R0;ref-gene=Goat_gene-SH3RF1;aa=772;raa=830;score=3577;prediction=0;bestScore=3577;ce=11;rce=11;pAA=0.8882;iAA=0.851;lpm=141;maxScore=4398;maxGap=29;nps=0;start=M;stop=*;evidence=2;Parent=gene_20233;sumWeight=2.0;alternative=Cattle_gene-SH3RF1;
7	GeMoMa	mRNA	1489641	1605077	-	ID=Goat_rna-XM_013965827.2_R0;ref-gene=Goat_gene-NEK1;aa=1230;raa=1240;score=5978;prediction=0;bestScore=5978;ce=32;rce=33;pAA=0.9483;iAA=0.9404;lpm=278;maxScore=6380;maxGap=28;nps=0;start=M;stop=*;evidence=2;Parent=gene_20234;sumWeight=2.0;alternative=Cattle_gene-NEK1;
7	GeMoMa	mRNA	1489641	1605077	-	ID=Goat_rna-XM_018051800.1_R0;ref-gene=Goat_gene-NEK1;aa=1202;raa=1212;score=5841;prediction=0;bestScore=5841;ce=31;rce=32;pAA=0.9472;iAA=0.939;lpm=278;maxScore=6233;maxGap=28;nps=0;start=M;stop=*;evidence=2;Parent=gene_20234;sumWeight=2.0;alternative=Cattle_gene-NEK1;
7	GeMoMa	mRNA	1489641	1605077	-	ID=Goat_rna-XM_018051801.1_R0;ref-gene=Goat_gene-NEK1;aa=1182;raa=1192;score=5778;prediction=0;bestScore=5778;ce=32;rce=33;pAA=0.9479;iAA=0.9438;lpm=278;maxScore=6135;maxGap=28;nps=0;start=M;stop=*;evidence=2;Parent=gene_20234;sumWeight=2.0;alternative=Cattle_gene-NEK1;
7	GeMoMa	mRNA	1529682	1530212	+	ID=Cattle_rna-XM_059892170.1_R3;ref-gene=Cattle_gene-LOC132346709;aa=177;raa=170;score=326;prediction=3;bestScore=396;ce=1;rce=1;pAA=0.6134;iAA=0.4433;lpm=18;maxScore=906;maxGap=22;nps=0;start=M;stop=*;evidence=1;Parent=gene_20706;sumWeight=1.0;
7	GeMoMa	mRNA	1640544	1641183	-	ID=Goat_rna-XM_018058295.1_R3;ref-gene=Goat_gene-LOC108637516;aa=198;raa=217;score=972;prediction=3;bestScore=1128;ce=2;rce=1;pAA=0.9032;iAA=0.8986;lpm=125;maxScore=1148;maxGap=19;nps=0;start=M;stop=*;evidence=2;Parent=gene_20235;sumWeight=2.0;alternative=Cattle_gene-LOC104973258,Cattle_gene-LOC132346044,Goat_gene-LOC102171837,Goat_gene-LOC102172451,Goat_gene-LOC108635911;
7	GeMoMa	mRNA	1705972	1735501	+	ID=Goat_rna-XM_018051807.1_R0;ref-gene=Goat_gene-CLCN3;aa=871;raa=840;score=4278;prediction=0;bestScore=4278;ce=13;rce=13;pAA=0.9541;iAA=0.9414;lpm=391;maxScore=4451;maxGap=23;nps=0;start=M;stop=*;evidence=2;Parent=gene_20707;sumWeight=2.0;alternative=Cattle_gene-CLCN3;
7	GeMoMa	mRNA	1706624	1735501	+	ID=Goat_rna-XM_018051805.1_R0;ref-gene=Goat_gene-CLCN3;aa=866;raa=867;score=4257;prediction=0;bestScore=4257;ce=13;rce=13;pAA=0.9678;iAA=0.9402;lpm=391;maxScore=4577;maxGap=4;nps=0;start=M;stop=*;evidence=2;Parent=gene_20707;sumWeight=2.0;alternative=Cattle_gene-CLCN3;
7	GeMoMa	mRNA	1705972	1735433	+	ID=Cattle_rna-XM_005209795.5_R0;ref-gene=Cattle_gene-CLCN3;aa=823;raa=792;score=4008;prediction=0;bestScore=4008;ce=12;rce=12;pAA=0.955;iAA=0.9405;lpm=766;maxScore=4181;maxGap=23;nps=0;start=M;stop=*;evidence=2;Parent=gene_20707;sumWeight=2.0;alternative=Goat_gene-CLCN3;
7	GeMoMa	mRNA	1706624	1735433	+	ID=Cattle_rna-XM_005209794.5_R0;ref-gene=Cattle_gene-CLCN3;aa=818;raa=819;score=3988;prediction=0;bestScore=3988;ce=12;rce=12;pAA=0.9684;iAA=0.9392;lpm=768;maxScore=4304;maxGap=4;nps=0;start=M;stop=*;evidence=2;Parent=gene_20707;sumWeight=2.0;alternative=Goat_gene-CLCN3;
7	GeMoMa	mRNA	1707019	1735433	+	ID=Goat_rna-XM_018044721.1_R1;ref-gene=Goat_gene-CLCN4;aa=761;raa=761;score=3288;prediction=1;bestScore=3984;ce=11;rce=11;pAA=0.8423;iAA=0.7911;lpm=43;maxScore=3988;maxGap=0;nps=0;start=M;stop=*;evidence=2;Parent=gene_20707;sumWeight=2.0;alternative=Cattle_gene-CLCN4,Cattle_gene-CLCN5,Goat_gene-CLCN5;
7	GeMoMa	mRNA	1740743	1764298	-	ID=Goat_rna-XM_018051811.1_R0;ref-gene=Goat_gene-LOC102169288;aa=347;raa=347;score=1792;prediction=0;bestScore=1792;ce=8;rce=8;pAA=0.9885;iAA=0.9856;lpm=123;maxScore=1811;maxGap=0;nps=0;start=M;stop=*;evidence=2;Parent=gene_20236;sumWeight=2.0;alternative=Cattle_gene-HPF1;
7	GeMoMa	mRNA	1855050	1856069	-	ID=Cattle_rna-XM_059875700.1_R1;ref-gene=Cattle_gene-LOC132342461;aa=340;raa=344;score=1508;prediction=1;bestScore=1549;ce=1;rce=1;pAA=0.907;iAA=0.8576;lpm=36;maxScore=1802;maxGap=4;nps=0;start=M;stop=*;evidence=1;Parent=gene_20237;sumWeight=1.0;
7	GeMoMa	mRNA	1938411	1954247	-	ID=Goat_rna-XM_018051812.1_R0;ref-gene=Goat_gene-MFAP3L;aa=402;raa=402;score=1977;prediction=0;bestScore=1977;ce=2;rce=2;pAA=0.9776;iAA=0.9627;lpm=189;maxScore=2054;maxGap=0;nps=0;start=M;stop=*;evidence=2;Parent=gene_20238;sumWeight=2.0;alternative=Cattle_gene-MFAP3,Cattle_gene-MFAP3L,Goat_gene-MFAP3;
7	GeMoMa	mRNA	2035172	2056039	-	ID=Cattle_rna-NM_001015551.1_R0;ref-gene=Cattle_gene-AADAT;aa=426;raa=426;score=2173;prediction=0;bestScore=2173;ce=13;rce=13;pAA=0.9789;iAA=0.9695;lpm=109;maxScore=2233;maxGap=0;nps=0;start=M;stop=*;evidence=2;Parent=gene_20239;sumWeight=2.0;alternative=Goat_gene-AADAT;
7	GeMoMa	mRNA	2065630	2106513	-	ID=Goat_rna-XM_005683509.3_R1;ref-gene=Goat_gene-AADAT;aa=371;raa=426;score=1476;prediction=1;bestScore=2156;ce=12;rce=13;pAA=0.7981;iAA=0.7441;lpm=48;maxScore=2224;maxGap=46;nps=0;start=M;stop=*;evidence=2;Parent=gene_20240;sumWeight=2.0;alternative=Cattle_gene-AADAT;
7	GeMoMa	mRNA	2832731	2833895	+	ID=Cattle_rna-XM_059877274.1_R1;ref-gene=Cattle_gene-LOC100848569;aa=372;raa=360;score=1373;prediction=1;bestScore=1395;ce=2;rce=1;pAA=0.8093;iAA=0.7371;lpm=41;maxScore=1907;maxGap=22;nps=0;start=M;stop=*;evidence=1;Parent=gene_20708;sumWeight=1.0;
7	GeMoMa	mRNA	5858800	5860329	-	ID=Goat_rna-XM_018051816.1_R0;ref-gene=Goat_gene-HMGB2;aa=210;raa=210;score=1122;prediction=0;bestScore=1122;ce=4;rce=4;pAA=1;iAA=1;lpm=210;maxScore=1122;maxGap=0;nps=0;start=M;stop=*;evidence=2;Parent=gene_20241;sumWeight=2.0;alternative=Cattle_gene-HMGB1,Cattle_gene-HMGB2,Cattle_gene-HMGB3,Cattle_gene-LOC112442552,Goat_gene-HMGB1,Goat_gene-HMGB3;
7	GeMoMa	mRNA	5859481	5860329	-	ID=Cattle_rna-NM_001040562.3_R1;ref-gene=Cattle_gene-HMGB4;aa=169;raa=195;score=309;prediction=1;bestScore=977;ce=3;rce=1;pAA=0.5939;iAA=0.4112;lpm=9;maxScore=1031;maxGap=15;nps=0;start=M;stop=*;evidence=2;Parent=gene_20241;sumWeight=2.0;alternative=Goat_gene-HMGB4;
7	GeMoMa	mRNA	5885492	5890193	+	ID=Cattle_rna-NM_001191124.1_R0;ref-gene=Cattle_gene-SAP30;aa=221;raa=221;score=1134;prediction=0;bestScore=1134;ce=4;rce=4;pAA=0.991;iAA=0.991;lpm=78;maxScore=1141;maxGap=0;nps=0;start=M;stop=*;evidence=2;Parent=gene_20709;sumWeight=2.0;alternative=Cattle_gene-SAP30L,Goat_gene-SAP30,Goat_gene-SAP30L;
7	GeMoMa	mRNA	5910500	5913184	-	ID=Cattle_rna-NM_001100370.1_R0;ref-gene=Cattle_gene-SCRG1;aa=99;raa=99;score=532;prediction=0;bestScore=532;ce=2;rce=2;pAA=0.9798;iAA=0.9697;lpm=59;maxScore=542;maxGap=0;nps=0;start=M;stop=*;evidence=2;Parent=gene_20242;sumWeight=2.0;alternative=Goat_gene-SCRG1;
7	GeMoMa	mRNA	6030351	6032343	-	ID=Cattle_rna-XM_003586358.6_R0;ref-gene=Cattle_gene-HAND2;aa=218;raa=218;score=1152;prediction=0;bestScore=1152;ce=2;rce=2;pAA=1;iAA=1;lpm=218;maxScore=1152;maxGap=0;nps=0;start=M;stop=*;evidence=2;Parent=gene_20243;sumWeight=2.0;alternative=Cattle_gene-HAND1,Goat_gene-HAND1,Goat_gene-HAND2;
7	GeMoMa	mRNA	6033963	6040712	+	ID=Cattle_rna-XM_059889327.1_R0;ref-gene=Cattle_gene-LOC781304;aa=132;raa=145;score=637;prediction=0;bestScore=637;ce=3;rce=3;pAA=0.9034;iAA=0.869;lpm=82;maxScore=779;maxGap=13;nps=0;start=M;stop=*;evidence=1;Parent=gene_20710;sumWeight=1.0;
7	GeMoMa	mRNA	6709854	6732516	-	ID=Cattle_rna-NM_001015667.3_R0;ref-gene=Cattle_gene-FBXO8;aa=288;raa=320;score=1397;prediction=0;bestScore=1397;ce=4;rce=5;pAA=0.8906;iAA=0.8781;lpm=154;maxScore=1704;maxGap=32;nps=0;start=M;stop=*;evidence=2;Parent=gene_20244;sumWeight=2.0;alternative=Goat_gene-FBXO8;
7	GeMoMa	mRNA	6755507	6767364	+	ID=Goat_rna-XM_018051820.1_R0;ref-gene=Goat_gene-CEP44;aa=386;raa=386;score=1927;prediction=0;bestScore=1927;ce=10;rce=10;pAA=0.9845;iAA=0.9793;lpm=108;maxScore=1967;maxGap=0;nps=0;start=M;stop=*;evidence=2;Parent=gene_20711;sumWeight=2.0;alternative=Cattle_gene-CEP44;
7	GeMoMa	mRNA	6755507	6767327	+	ID=Goat_rna-XM_018051826.1_R0;ref-gene=Goat_gene-CEP44;aa=361;raa=361;score=1797;prediction=0;bestScore=1797;ce=9;rce=9;pAA=0.9861;iAA=0.9806;lpm=108;maxScore=1833;maxGap=0;nps=0;start=M;stop=*;evidence=2;Parent=gene_20711;sumWeight=2.0;alternative=Cattle_gene-CEP44;
7	GeMoMa	mRNA	6941753	6975313	-	ID=Goat_rna-XM_018051829.1_R0;ref-gene=Goat_gene-HPGD;aa=267;raa=267;score=1367;prediction=0;bestScore=1367;ce=7;rce=7;pAA=0.9925;iAA=0.9925;lpm=108;maxScore=1372;maxGap=0;nps=0;start=M;stop=*;evidence=2;Parent=gene_20245;sumWeight=2.0;alternative=Cattle_gene-HPGD;
7	GeMoMa	mRNA	7123696	7167197	-	ID=Goat_rna-XM_018052791.1_R2;ref-gene=Goat_gene-GLRA3;aa=401;raa=465;score=915;prediction=2;bestScore=1736;ce=8;rce=10;pAA=0.6646;iAA=0.5217;lpm=117;maxScore=2437;maxGap=63;nps=0;start=M;stop=*;evidence=1;Parent=gene_20246;sumWeight=1.0;
7	GeMoMa	mRNA	7385799	7387985	+	ID=Goat_rna-XM_005683573.1_R0;ref-gene=Goat_gene-ADAM29;aa=729;raa=729;score=3871;prediction=0;bestScore=3871;ce=1;rce=1;pAA=0.9657;iAA=0.952;lpm=94;maxScore=4057;maxGap=0;nps=0;start=M;stop=*;evidence=2;Parent=gene_20712;sumWeight=2.0;alternative=Cattle_gene-ADAM29;
7	GeMoMa	mRNA	7408332	7410512	+	ID=Cattle_rna-XM_002689461.6_R0;ref-gene=Cattle_gene-LOC782699;aa=727;raa=727;score=3771;prediction=0;bestScore=3771;ce=1;rce=1;pAA=0.945;iAA=0.9202;lpm=65;maxScore=4041;maxGap=0;nps=0;start=M;stop=*;evidence=2;Parent=gene_20713;sumWeight=2.0;alternative=Cattle_gene-ADAM20,Cattle_gene-ADAM21,Cattle_gene-ADAM29,Cattle_gene-LOC112445724,Cattle_gene-LOC112447767,Cattle_gene-LOC789032,Goat_gene-ADAM29,Goat_gene-LOC102186590;
7	GeMoMa	mRNA	7422661	7424886	+	ID=Goat_rna-XM_005683575.3_R0;ref-gene=Goat_gene-LOC102186590;aa=742;raa=740;score=3476;prediction=0;bestScore=3476;ce=1;rce=1;pAA=0.8976;iAA=0.8261;lpm=116;maxScore=4121;maxGap=2;nps=0;start=M;stop=*;evidence=2;Parent=gene_20714;sumWeight=2.0;alternative=Cattle_gene-ADAM20,Cattle_gene-ADAM21,Cattle_gene-ADAM29,Cattle_gene-LOC112445724,Cattle_gene-LOC112447767,Cattle_gene-LOC782699,Cattle_gene-LOC789032;
7	GeMoMa	mRNA	7442608	7443795	+	ID=Cattle_rna-XM_059875655.1_R0;ref-gene=Cattle_gene-LOC132342442;aa=396;raa=335;score=1449;prediction=0;bestScore=1449;ce=1;rce=1;pAA=0.7719;iAA=0.7368;lpm=42;maxScore=1764;maxGap=64;nps=0;start=M;stop=*;evidence=1;Parent=gene_20715;sumWeight=1.0;
7	GeMoMa	mRNA	7564054	7570342	+	ID=Goat_rna-XM_018052754.1_R0;ref-gene=Goat_gene-LOC108636589;aa=73;raa=70;score=353;prediction=0;bestScore=353;ce=2;rce=2;pAA=0.9178;iAA=0.9041;lpm=27;maxScore=382;maxGap=3;nps=0;start=M;stop=*;evidence=2;Parent=gene_20716;sumWeight=2.0;alternative=Cattle_gene-LOC112447870;
7	GeMoMa	mRNA	7583060	7585442	+	ID=Cattle_rna-XM_024996387.2_R0;ref-gene=Cattle_gene-DEFB134;aa=67;raa=67;score=344;prediction=0;bestScore=344;ce=2;rce=2;pAA=0.9403;iAA=0.9254;lpm=31;maxScore=369;maxGap=0;nps=0;start=M;stop=*;evidence=1;Parent=gene_20717;sumWeight=1.0;
7	GeMoMa	mRNA	7613799	7614485	+	ID=Goat_rna-XM_018052755.1_R0;ref-gene=Goat_gene-DEFB136;aa=76;raa=76;score=382;prediction=0;bestScore=382;ce=2;rce=2;pAA=0.9342;iAA=0.8947;lpm=28;maxScore=416;maxGap=0;nps=0;start=M;stop=*;evidence=2;Parent=gene_20718;sumWeight=2.0;alternative=Cattle_gene-DEFB136;
7	GeMoMa	mRNA	7696906	7704462	+	ID=Cattle_rna-NM_174031.2_R0;ref-gene=Cattle_gene-CTSB;aa=336;raa=336;score=1801;prediction=0;bestScore=1801;ce=9;rce=9;pAA=0.9464;iAA=0.9405;lpm=59;maxScore=1884;maxGap=0;nps=0;start=M;stop=*;evidence=2;Parent=gene_20719;sumWeight=2.0;alternative=Goat_gene-CTSB;
7	GeMoMa	mRNA	7698677	7704462	+	ID=Cattle_rna-XM_059888943.1_R0;ref-gene=Cattle_gene-CTSB;aa=212;raa=212;score=1161;prediction=0;bestScore=1161;ce=6;rce=6;pAA=0.9528;iAA=0.9481;lpm=54;maxScore=1204;maxGap=0;nps=0;start=M;stop=*;evidence=2;Parent=gene_20719;sumWeight=2.0;alternative=Goat_gene-CTSB;
7	GeMoMa	mRNA	7710103	7726689	-	ID=Cattle_rna-XM_010807697.4_R0;ref-gene=Cattle_gene-FDFT1;aa=472;raa=472;score=2415;prediction=0;bestScore=2415;ce=7;rce=7;pAA=0.9873;iAA=0.9788;lpm=213;maxScore=2471;maxGap=0;nps=0;start=M;stop=*;evidence=2;Parent=gene_20247;sumWeight=2.0;alternative=Goat_gene-FDFT1;
7	GeMoMa	mRNA	7710103	7736113	-	ID=Cattle_rna-NM_001013004.1_R0;ref-gene=Cattle_gene-FDFT1;aa=418;raa=418;score=2164;prediction=0;bestScore=2164;ce=8;rce=8;pAA=0.9904;iAA=0.988;lpm=236;maxScore=2184;maxGap=0;nps=0;start=M;stop=*;evidence=2;Parent=gene_20247;sumWeight=2.0;alternative=Goat_gene-FDFT1;
7	GeMoMa	mRNA	7746165	7753333	-	ID=Goat_rna-XM_018051833.1_R0;ref-gene=Goat_gene-GATA4;aa=330;raa=330;score=1714;prediction=0;bestScore=1714;ce=4;rce=4;pAA=0.9848;iAA=0.9697;lpm=110;maxScore=1770;maxGap=0;nps=0;start=M;stop=*;evidence=2;Parent=gene_20248;sumWeight=2.0;alternative=Cattle_gene-NEIL2;
7	GeMoMa	mRNA	7762716	7810084	-	ID=Goat_rna-XM_018051832.1_R0;ref-gene=Goat_gene-GATA4;aa=344;raa=443;score=1569;prediction=0;bestScore=1569;ce=4;rce=6;pAA=0.7765;iAA=0.7765;lpm=205;maxScore=2324;maxGap=82;nps=0;start=M;stop=*;evidence=2;Parent=gene_20249;sumWeight=2.0;alternative=Cattle_gene-GATA4;
7	GeMoMa	mRNA	7941559	7960173	-	ID=Cattle_rna-NM_001075968.2_R0;ref-gene=Cattle_gene-BLK;aa=502;raa=502;score=2608;prediction=0;bestScore=2608;ce=12;rce=12;pAA=0.9841;iAA=0.9801;lpm=138;maxScore=2647;maxGap=0;nps=0;start=M;stop=*;evidence=2;Parent=gene_20250;sumWeight=2.0;alternative=Goat_gene-BLK;
7	GeMoMa	mRNA	7941559	7956999	-	ID=Cattle_rna-NM_001101060.1_R6;ref-gene=Cattle_gene-YES1;aa=516;raa=542;score=1351;prediction=6;bestScore=2825;ce=11;rce=11;pAA=0.7326;iAA=0.544;lpm=22;maxScore=2874;maxGap=13;nps=0;start=M;stop=*;evidence=2;Parent=gene_20250;sumWeight=2.0;alternative=Goat_gene-YES1;
7	GeMoMa	mRNA	7941559	7956999	-	ID=Goat_rna-XM_018056811.1_R6;ref-gene=Goat_gene-FGR;aa=493;raa=528;score=1330;prediction=6;bestScore=2785;ce=11;rce=11;pAA=0.7057;iAA=0.5377;lpm=20;maxScore=2827;maxGap=14;nps=0;start=M;stop=*;evidence=2;Parent=gene_20250;sumWeight=2.0;alternative=Cattle_gene-FGR;
7	GeMoMa	mRNA	8030332	8044183	+	ID=Cattle_rna-NM_001076494.2_R0;ref-gene=Cattle_gene-FAM167A;aa=212;raa=212;score=1063;prediction=0;bestScore=1063;ce=2;rce=2;pAA=0.9906;iAA=0.9717;lpm=142;maxScore=1108;maxGap=0;nps=0;start=M;stop=*;evidence=2;Parent=gene_20720;sumWeight=2.0;alternative=Cattle_gene-FAM167B,Goat_gene-FAM167A,Goat_gene-FAM167B;
7	GeMoMa	mRNA	8073095	8082276	-	ID=Cattle_rna-NM_001046104.2_R0;ref-gene=Cattle_gene-TDH;aa=374;raa=374;score=1919;prediction=0;bestScore=1919;ce=8;rce=8;pAA=0.9786;iAA=0.9706;lpm=155;maxScore=1974;maxGap=0;nps=0;start=M;stop=*;evidence=2;Parent=gene_20251;sumWeight=2.0;alternative=Goat_gene-LOC102174841;
7	GeMoMa	mRNA	8266205	8289418	-	ID=Goat_rna-XM_005683533.3_R0;ref-gene=Goat_gene-LOC102175401;aa=446;raa=479;score=2249;prediction=0;bestScore=2249;ce=4;rce=4;pAA=0.9104;iAA=0.9021;lpm=105;maxScore=2557;maxGap=34;nps=0;start=M;stop=*;evidence=1;Parent=gene_20252;sumWeight=1.0;
7	GeMoMa	mRNA	8525035	8526863	-	ID=Goat_rna-XM_018051843.1_R0;ref-gene=Goat_gene-LOC108636534;aa=254;raa=251;score=1326;prediction=0;bestScore=1326;ce=2;rce=2;pAA=0.9803;iAA=0.9646;lpm=245;maxScore=1374;maxGap=3;nps=0;start=M;stop=*;evidence=1;Parent=gene_20253;sumWeight=1.0;
7	GeMoMa	mRNA	8556332	8558932	-	ID=Cattle_rna-XM_059874456.1_R9;ref-gene=Cattle_gene-FABP12;aa=143;raa=170;score=218;prediction=9;bestScore=498;ce=4;rce=4;pAA=0.6374;iAA=0.4094;lpm=23;maxScore=862;maxGap=24;nps=0;start=M;stop=*;evidence=1;Parent=gene_20254;sumWeight=1.0;
7	GeMoMa	mRNA	8560659	8564776	+	ID=Cattle_rna-NM_001076097.1_R1;ref-gene=Cattle_gene-LOC537919;aa=210;raa=228;score=176;prediction=1;bestScore=187;ce=5;rce=5;pAA=0.5837;iAA=0.3265;lpm=28;maxScore=1202;maxGap=16;nps=0;start=M;stop=*;evidence=1;Parent=gene_20721;sumWeight=1.0;
7	GeMoMa	mRNA	8671266	8675923	+	ID=Cattle_rna-XM_024996047.2_R0;ref-gene=Cattle_gene-SOX7;aa=388;raa=388;score=2071;prediction=0;bestScore=2071;ce=2;rce=2;pAA=0.9923;iAA=0.9897;lpm=263;maxScore=2089;maxGap=0;nps=0;start=M;stop=*;evidence=1;Parent=gene_20722;sumWeight=1.0;
7	GeMoMa	mRNA	8699934	8702845	-	ID=Cattle_rna-XM_059889278.1_R0;ref-gene=Cattle_gene-C8H8orf74;aa=301;raa=313;score=987;prediction=0;bestScore=987;ce=4;rce=4;pAA=0.8117;iAA=0.679;lpm=86;maxScore=1623;maxGap=22;nps=0;start=M;stop=*;evidence=1;Parent=gene_20255;sumWeight=1.0;
7	GeMoMa	mRNA	8771080	8799551	+	ID=Cattle_rna-XM_024996380.2_R0;ref-gene=Cattle_gene-RP1L1;aa=1960;raa=1967;score=9056;prediction=0;bestScore=9056;ce=7;rce=5;pAA=0.927;iAA=0.8837;lpm=107;maxScore=10448;maxGap=13;nps=0;start=M;stop=*;evidence=1;Parent=gene_20723;sumWeight=1.0;
7	GeMoMa	mRNA	8835668	8851690	-	ID=Cattle_rna-XM_024996048.1_R0;ref-gene=Cattle_gene-PRSS55;aa=312;raa=315;score=1538;prediction=0;bestScore=1538;ce=5;rce=5;pAA=0.9302;iAA=0.8889;lpm=52;maxScore=1721;maxGap=3;nps=0;start=M;stop=*;evidence=1;Parent=gene_20256;sumWeight=1.0;
7	GeMoMa	mRNA	8865442	8869041	+	ID=Cattle_rna-XM_024996389.2_R0;ref-gene=Cattle_gene-PRSS51;aa=212;raa=241;score=919;prediction=0;bestScore=919;ce=5;rce=5;pAA=0.8257;iAA=0.7759;lpm=95;maxScore=1302;maxGap=15;nps=0;start=M;stop=*;evidence=1;Parent=gene_20724;sumWeight=1.0;
7	GeMoMa	mRNA	8871506	8875003	+	ID=Goat_rna-XM_018051852.1_R1;ref-gene=Goat_gene-MSRA;aa=150;raa=170;score=128;prediction=1;bestScore=255;ce=4;rce=5;pAA=0.4724;iAA=0.3065;lpm=27;maxScore=933;maxGap=36;nps=0;start=M;stop=*;evidence=1;Parent=gene_20725;sumWeight=1.0;
7	GeMoMa	mRNA	8876409	8886996	+	ID=Cattle_rna-XM_024996049.2_R0;ref-gene=Cattle_gene-LOC112447768;aa=310;raa=310;score=1575;prediction=0;bestScore=1575;ce=5;rce=5;pAA=0.9613;iAA=0.9387;lpm=53;maxScore=1666;maxGap=0;nps=0;start=M;stop=*;evidence=1;Parent=gene_20726;sumWeight=1.0;
7	GeMoMa	mRNA	8889965	8894677	-	ID=Goat_rna-XM_018051851.1_R0;ref-gene=Goat_gene-MSRA;aa=161;raa=193;score=245;prediction=0;bestScore=245;ce=6;rce=6;pAA=0.5792;iAA=0.4307;lpm=46;maxScore=1066;maxGap=22;nps=0;start=M;stop=*;evidence=1;Parent=gene_20257;sumWeight=1.0;
7	GeMoMa	mRNA	9073498	9078017	-	ID=Cattle_rna-XM_024995440.1_R1;ref-gene=Cattle_gene-MSRA;aa=160;raa=196;score=128;prediction=1;bestScore=190;ce=5;rce=5;pAA=0.5395;iAA=0.3209;lpm=46;maxScore=1070;maxGap=17;nps=0;start=M;stop=*;evidence=1;Parent=gene_20258;sumWeight=1.0;
7	GeMoMa	mRNA	9258222	9261151	-	ID=Goat_rna-XM_018051850.1_R1;ref-gene=Goat_gene-MSRA;aa=170;raa=194;score=165;prediction=1;bestScore=233;ce=5;rce=5;pAA=0.5882;iAA=0.3627;lpm=26;maxScore=1030;maxGap=20;nps=0;start=M;stop=*;evidence=1;Parent=gene_20259;sumWeight=1.0;
7	GeMoMa	mRNA	9540209	9540577	+	ID=Cattle_rna-XM_024980017.2_R0;ref-gene=Cattle_gene-TVP23C;aa=123;raa=123;score=564;prediction=0;bestScore=564;ce=1;rce=4;pAA=0.9919;iAA=0.9837;lpm=77;maxScore=648;maxGap=0;nps=0;start=M;stop=*;evidence=1;Parent=gene_20727;sumWeight=1.0;
7	GeMoMa	mRNA	9623089	9728755	+	ID=Cattle_rna-XM_015472409.3_R0;ref-gene=Cattle_gene-KIF13B;aa=1538;raa=1557;score=7585;prediction=0;bestScore=7585;ce=29;rce=30;pAA=0.959;iAA=0.9506;lpm=224;maxScore=8035;maxGap=21;nps=0;start=M;stop=*;evidence=1;Parent=gene_20728;sumWeight=1.0;
7	GeMoMa	mRNA	9736536	9737385	+	ID=Goat_rna-XM_018051857.1_R0;ref-gene=Goat_gene-LOC108636536;aa=249;raa=272;score=895;prediction=0;bestScore=895;ce=3;rce=1;pAA=0.7739;iAA=0.689;lpm=40;maxScore=1524;maxGap=22;nps=0;start=M;stop=*;evidence=1;Parent=gene_20729;sumWeight=1.0;
7	GeMoMa	mRNA	9838499	9853975	-	ID=Cattle_rna-XM_024995879.2_R0;ref-gene=Cattle_gene-HMBOX1;aa=311;raa=406;score=787;prediction=0;bestScore=787;ce=9;rce=9;pAA=0.5906;iAA=0.5106;lpm=188;maxScore=2107;maxGap=34;nps=0;start=M;stop=*;evidence=2;Parent=gene_20260;sumWeight=2.0;alternative=Goat_gene-HMBOX1;
7	GeMoMa	mRNA	9838651	9853975	-	ID=Cattle_rna-XM_010807721.4_R0;ref-gene=Cattle_gene-HMBOX1;aa=311;raa=420;score=768;prediction=0;bestScore=768;ce=9;rce=9;pAA=0.5789;iAA=0.4989;lpm=188;maxScore=2172;maxGap=34;nps=0;start=M;stop=*;evidence=2;Parent=gene_20260;sumWeight=2.0;alternative=Goat_gene-HMBOX1;
7	GeMoMa	mRNA	9838651	9853975	-	ID=Cattle_rna-XM_024995874.2_R0;ref-gene=Cattle_gene-HMBOX1;aa=350;raa=444;score=738;prediction=0;bestScore=738;ce=10;rce=10;pAA=0.5681;iAA=0.4717;lpm=188;maxScore=2300;maxGap=34;nps=0;start=M;stop=*;evidence=2;Parent=gene_20260;sumWeight=2.0;alternative=Goat_gene-HMBOX1;
7	GeMoMa	mRNA	9983413	10073289	+	ID=Cattle_rna-NM_001046363.1_R0;ref-gene=Cattle_gene-INTS9;aa=610;raa=659;score=2931;prediction=0;bestScore=2931;ce=15;rce=17;pAA=0.8922;iAA=0.8877;lpm=276;maxScore=3464;maxGap=29;nps=0;start=M;stop=*;evidence=2;Parent=gene_20730;sumWeight=2.0;alternative=Goat_gene-INTS9;
7	GeMoMa	mRNA	10087004	10124100	-	ID=Cattle_rna-NM_001082473.1_R0;ref-gene=Cattle_gene-EXTL3;aa=920;raa=920;score=4822;prediction=0;bestScore=4822;ce=5;rce=5;pAA=0.9957;iAA=0.9924;lpm=322;maxScore=4853;maxGap=0;nps=0;start=M;stop=*;evidence=2;Parent=gene_20261;sumWeight=2.0;alternative=Goat_gene-EXTL3;
7	GeMoMa	mRNA	10362793	10407661	+	ID=Goat_rna-XM_005683582.3_R0;ref-gene=Goat_gene-FBXO16;aa=341;raa=341;score=1792;prediction=0;bestScore=1792;ce=7;rce=7;pAA=0.9765;iAA=0.9707;lpm=117;maxScore=1835;maxGap=0;nps=0;start=M;stop=*;evidence=2;Parent=gene_20731;sumWeight=2.0;alternative=Cattle_gene-FBXO16;
7	GeMoMa	mRNA	10477040	10493757	+	ID=Goat_rna-XM_018051864.1_R0;ref-gene=Goat_gene-ZNF395;aa=515;raa=519;score=2636;prediction=0;bestScore=2636;ce=10;rce=10;pAA=0.9692;iAA=0.9557;lpm=149;maxScore=2773;maxGap=4;nps=0;start=M;stop=*;evidence=2;Parent=gene_20732;sumWeight=2.0;alternative=Cattle_gene-ZNF395;
7	GeMoMa	mRNA	10478014	10493757	+	ID=Goat_rna-XM_013965857.2_R0;ref-gene=Goat_gene-ZNF395;aa=502;raa=502;score=2622;prediction=0;bestScore=2622;ce=9;rce=9;pAA=0.9821;iAA=0.9741;lpm=149;maxScore=2688;maxGap=0;nps=0;start=M;stop=*;evidence=2;Parent=gene_20732;sumWeight=2.0;alternative=Cattle_gene-ZNF395;
7	GeMoMa	mRNA	10499515	10515030	-	ID=Goat_rna-XM_005683550.3_R0;ref-gene=Goat_gene-PNOC;aa=202;raa=202;score=1039;prediction=0;bestScore=1039;ce=3;rce=3;pAA=0.9851;iAA=0.9802;lpm=113;maxScore=1058;maxGap=0;nps=0;start=M;stop=*;evidence=2;Parent=gene_20262;sumWeight=2.0;alternative=Cattle_gene-PNOC;
7	GeMoMa	mRNA	10532266	10533923	-	ID=Cattle_rna-NM_001015647.1_R6;ref-gene=Cattle_gene-RPL10A;aa=204;raa=218;score=798;prediction=6;bestScore=1106;ce=3;rce=6;pAA=0.8807;iAA=0.8257;lpm=48;maxScore=1106;maxGap=14;nps=0;start=M;stop=*;evidence=2;Parent=gene_20263;sumWeight=2.0;alternative=Goat_gene-RPL10A;
7	GeMoMa	mRNA	10733006	10815667	-	ID=Goat_rna-XM_005683552.3_R0;ref-gene=Goat_gene-ELP3;aa=471;raa=548;score=2055;prediction=0;bestScore=2055;ce=13;rce=15;pAA=0.7823;iAA=0.7752;lpm=158;maxScore=2871;maxGap=50;nps=0;start=M;stop=*;evidence=2;Parent=gene_20264;sumWeight=2.0;alternative=Cattle_gene-ELP3;
7	GeMoMa	mRNA	10835978	10876856	+	ID=Cattle_rna-XM_002689478.7_R0;ref-gene=Cattle_gene-NUGGC;aa=797;raa=797;score=3954;prediction=0;bestScore=3954;ce=18;rce=18;pAA=0.9787;iAA=0.9674;lpm=123;maxScore=4084;maxGap=0;nps=0;start=M;stop=*;evidence=2;Parent=gene_20733;sumWeight=2.0;alternative=Goat_gene-NUGGC;
7	GeMoMa	mRNA	10835978	10876856	+	ID=Cattle_rna-XM_024996053.2_R0;ref-gene=Cattle_gene-NUGGC;aa=796;raa=796;score=3950;prediction=0;bestScore=3950;ce=18;rce=18;pAA=0.9786;iAA=0.9673;lpm=123;maxScore=4080;maxGap=0;nps=0;start=M;stop=*;evidence=2;Parent=gene_20733;sumWeight=2.0;alternative=Goat_gene-NUGGC;
7	GeMoMa	mRNA	11070421	11087800	+	ID=Cattle_rna-NM_001102178.1_R0;ref-gene=Cattle_gene-PBK;aa=325;raa=325;score=1585;prediction=0;bestScore=1585;ce=7;rce=7;pAA=0.9602;iAA=0.9358;lpm=229;maxScore=1714;maxGap=2;nps=0;start=M;stop=*;evidence=2;Parent=gene_20734;sumWeight=2.0;alternative=Goat_gene-PBK;
7	GeMoMa	mRNA	11094309	11121059	-	ID=Goat_rna-XM_005683558.3_R0;ref-gene=Goat_gene-ESCO2;aa=724;raa=745;score=3551;prediction=0;bestScore=3551;ce=11;rce=11;pAA=0.9232;iAA=0.9086;lpm=90;maxScore=3924;maxGap=31;nps=0;start=M;stop=*;evidence=1;Parent=gene_20265;sumWeight=1.0;
7	GeMoMa	mRNA	11128129	11149268	+	ID=Goat_rna-XM_013962634.2_R0;ref-gene=Goat_gene-LOC102170932;aa=206;raa=209;score=746;prediction=0;bestScore=746;ce=7;rce=1;pAA=0.9713;iAA=0.9234;lpm=123;maxScore=1096;maxGap=2;nps=0;start=M;stop=*;evidence=1;Parent=gene_20735;sumWeight=1.0;
7	GeMoMa	mRNA	11210826	11227379	-	ID=Cattle_rna-XM_059889340.1_R0;ref-gene=Cattle_gene-SCARA3;aa=583;raa=581;score=2942;prediction=0;bestScore=2942;ce=5;rce=5;pAA=0.9794;iAA=0.9726;lpm=189;maxScore=3037;maxGap=1;nps=0;start=M;stop=*;evidence=1;Parent=gene_20266;sumWeight=1.0;
7	GeMoMa	mRNA	11258110	11261447	-	ID=Cattle_rna-XM_059889326.1_R1;ref-gene=Cattle_gene-LOC132345911;aa=266;raa=265;score=341;prediction=1;bestScore=902;ce=5;rce=3;pAA=0.5242;iAA=0.3848;lpm=27;maxScore=1463;maxGap=30;nps=0;start=M;stop=*;evidence=1;Parent=gene_20267;sumWeight=1.0;
7	GeMoMa	mRNA	11262660	11275707	+	ID=Cattle_rna-NM_173902.2_R0;ref-gene=Cattle_gene-CLU;aa=440;raa=440;score=2215;prediction=0;bestScore=2215;ce=8;rce=8;pAA=0.9818;iAA=0.9682;lpm=156;maxScore=2296;maxGap=0;nps=0;start=M;stop=*;evidence=2;Parent=gene_20736;sumWeight=2.0;alternative=Goat_gene-LOC102182127;
7	GeMoMa	mRNA	11407998	11408705	-	ID=Cattle_rna-NM_001101071.2_R0;ref-gene=Cattle_gene-TMEM215;aa=236;raa=236;score=1231;prediction=0;bestScore=1231;ce=1;rce=1;pAA=0.9915;iAA=0.9788;lpm=172;maxScore=1257;maxGap=0;nps=0;start=M;stop=*;evidence=2;Parent=gene_20268;sumWeight=2.0;alternative=Goat_gene-TMEM215;
7	GeMoMa	mRNA	11580259	11592093	+	ID=Goat_rna-XM_018051880.1_R0;ref-gene=Goat_gene-NDUFB6;aa=167;raa=129;score=525;prediction=0;bestScore=525;ce=4;rce=4;pAA=0.7059;iAA=0.6588;lpm=39;maxScore=704;maxGap=22;nps=0;start=M;stop=*;evidence=2;Parent=gene_20737;sumWeight=2.0;alternative=Cattle_gene-NDUFB6;
7	GeMoMa	mRNA	11597131	11597840	-	ID=Goat_rna-XM_018051881.1_R0;ref-gene=Goat_gene-LOC102183322;aa=128;raa=128;score=627;prediction=0;bestScore=627;ce=2;rce=2;pAA=0.9766;iAA=0.9297;lpm=113;maxScore=682;maxGap=0;nps=0;start=M;stop=*;evidence=1;Parent=gene_20269;sumWeight=1.0;
7	GeMoMa	mRNA	11598028	11608038	+	ID=Cattle_rna-XM_005209853.5_R0;ref-gene=Cattle_gene-TOPORS;aa=1040;raa=1041;score=5264;prediction=0;bestScore=5264;ce=3;rce=3;pAA=0.9798;iAA=0.975;lpm=215;maxScore=5406;maxGap=1;nps=0;start=M;stop=*;evidence=2;Parent=gene_20738;sumWeight=2.0;alternative=Goat_gene-TOPORS;
7	GeMoMa	mRNA	11627065	11673220	+	ID=Goat_rna-XM_005683566.3_R0;ref-gene=Goat_gene-DDX58;aa=944;raa=944;score=4666;prediction=0;bestScore=4666;ce=18;rce=18;pAA=0.9629;iAA=0.946;lpm=99;maxScore=4905;maxGap=0;nps=0;start=M;stop=*;evidence=2;Parent=gene_20739;sumWeight=2.0;alternative=Cattle_gene-RIGI;
7	GeMoMa	mRNA	11681453	11726354	-	ID=Goat_rna-XM_018051882.1_R0;ref-gene=Goat_gene-ACO1;aa=890;raa=890;score=4594;prediction=0;bestScore=4594;ce=20;rce=20;pAA=0.9899;iAA=0.9888;lpm=315;maxScore=4635;maxGap=0;nps=0;start=M;stop=*;evidence=2;Parent=gene_20270;sumWeight=2.0;alternative=Cattle_gene-ACO1;
7	GeMoMa	mRNA	11861579	11862229	-	ID=Cattle_rna-NM_174310.3_R1;ref-gene=Cattle_gene-EIF4E;aa=217;raa=218;score=997;prediction=1;bestScore=1149;ce=1;rce=7;pAA=0.9908;iAA=0.9817;lpm=168;maxScore=1184;maxGap=1;nps=0;start=M;stop=*;evidence=2;Parent=gene_20271;sumWeight=2.0;alternative=Cattle_gene-EIF4E1B,Goat_gene-EIF4E;
7	GeMoMa	mRNA	12995980	12997008	-	ID=Cattle_rna-XM_059892232.1_R8;ref-gene=Cattle_gene-LOC132346751;aa=343;raa=343;score=1507;prediction=8;bestScore=1584;ce=1;rce=1;pAA=0.9271;iAA=0.8455;lpm=35;maxScore=1815;maxGap=0;nps=0;start=M;stop=*;evidence=1;Parent=gene_20272;sumWeight=1.0;
7	GeMoMa	mRNA	13347707	13347838	+	ID=Cattle_rna-XM_015460357.3_R9;ref-gene=Cattle_gene-LOC100296255;aa=44;raa=144;score=63;prediction=9;bestScore=199;ce=1;rce=1;pAA=0.2639;iAA=0.2431;lpm=33;maxScore=752;maxGap=100;nps=0;start=M;stop=*;evidence=1;Parent=gene_20740;sumWeight=1.0;
7	GeMoMa	mRNA	14755853	14756824	+	ID=Cattle_rna-XM_059885098.1_R5;ref-gene=Cattle_gene-LOC132344881;aa=324;raa=306;score=1417;prediction=5;bestScore=1450;ce=1;rce=1;pAA=0.9012;iAA=0.858;lpm=61;maxScore=1614;maxGap=18;nps=0;start=M;stop=*;evidence=1;Parent=gene_20741;sumWeight=1.0;
7	GeMoMa	mRNA	16260696	16262060	-	ID=Cattle_rna-NM_001076334.2_R3;ref-gene=Cattle_gene-SNRPC;aa=154;raa=160;score=358;prediction=3;bestScore=919;ce=2;rce=6;pAA=0.8405;iAA=0.6012;lpm=30;maxScore=919;maxGap=8;nps=0;start=M;stop=*;evidence=2;Parent=gene_20273;sumWeight=2.0;alternative=Goat_gene-SNRPC;
7	GeMoMa	mRNA	16571812	16573632	+	ID=Cattle_rna-XM_015472415.3_R0;ref-gene=Cattle_gene-LINGO2;aa=607;raa=607;score=3130;prediction=0;bestScore=3130;ce=1;rce=1;pAA=0.9951;iAA=0.9934;lpm=249;maxScore=3145;maxGap=0;nps=0;start=M;stop=*;evidence=2;Parent=gene_20742;sumWeight=2.0;alternative=Cattle_gene-LINGO1,Cattle_gene-LINGO3,Goat_gene-LINGO1,Goat_gene-LINGO2,Goat_gene-LINGO3;
7	GeMoMa	mRNA	16990181	17008216	+	ID=Cattle_rna-NM_001103088.1_R0;ref-gene=Cattle_gene-C9orf72;aa=482;raa=482;score=2492;prediction=0;bestScore=2492;ce=10;rce=10;pAA=0.9979;iAA=0.9979;lpm=463;maxScore=2494;maxGap=0;nps=0;start=M;stop=*;evidence=2;Parent=gene_20743;sumWeight=2.0;alternative=Goat_gene-C8H9orf72;
7	GeMoMa	mRNA	17046066	17046842	-	ID=Goat_rna-XM_018051887.1_R0;ref-gene=Goat_gene-IFNK;aa=259;raa=260;score=1273;prediction=0;bestScore=1273;ce=1;rce=1;pAA=0.9692;iAA=0.9423;lpm=54;maxScore=1359;maxGap=1;nps=0;start=M;stop=*;evidence=1;Parent=gene_20274;sumWeight=1.0;
7	GeMoMa	mRNA	17115393	17117847	+	ID=Cattle_rna-NM_001046491.2_R3;ref-gene=Cattle_gene-MOB3B;aa=172;raa=217;score=680;prediction=3;bestScore=916;ce=3;rce=3;pAA=0.7227;iAA=0.6591;lpm=139;maxScore=1180;maxGap=48;nps=0;start=M;stop=*;evidence=2;Parent=gene_20744;sumWeight=2.0;alternative=Goat_gene-MOB3B;
7	GeMoMa	mRNA	17248009	17250625	+	ID=Cattle_rna-XM_059890967.1_R7;ref-gene=Cattle_gene-EFCAB11;aa=232;raa=255;score=398;prediction=7;bestScore=474;ce=5;rce=5;pAA=0.6154;iAA=0.4322;lpm=22;maxScore=1354;maxGap=18;nps=0;start=M;stop=*;evidence=1;Parent=gene_20745;sumWeight=1.0;
7	GeMoMa	mRNA	17278968	17295499	+	ID=Cattle_rna-XM_024996057.2_R0;ref-gene=Cattle_gene-EQTN;aa=364;raa=324;score=1535;prediction=0;bestScore=1535;ce=8;rce=8;pAA=0.8599;iAA=0.8324;lpm=122;maxScore=1714;maxGap=40;nps=0;start=M;stop=*;evidence=1;Parent=gene_20746;sumWeight=1.0;
7	GeMoMa	mRNA	17300089	17341088	+	ID=Cattle_rna-XM_002707832.7_R0;ref-gene=Cattle_gene-LOC100335177;aa=892;raa=903;score=4097;prediction=0;bestScore=4097;ce=15;rce=15;pAA=0.9348;iAA=0.8829;lpm=56;maxScore=4751;maxGap=13;nps=0;start=M;stop=*;evidence=1;Parent=gene_20747;sumWeight=1.0;
7	GeMoMa	mRNA	17343751	17401518	-	ID=Goat_rna-XM_005683591.3_R0;ref-gene=Goat_gene-TEK;aa=1126;raa=1126;score=5875;prediction=0;bestScore=5875;ce=23;rce=23;pAA=0.9832;iAA=0.9805;lpm=311;maxScore=5996;maxGap=3;nps=0;start=M;stop=*;evidence=2;Parent=gene_20275;sumWeight=2.0;alternative=Cattle_gene-TEK;
7	GeMoMa	mRNA	17487923	17589215	-	ID=Goat_rna-XM_005683594.3_R0;ref-gene=Goat_gene-IFT74;aa=520;raa=601;score=2358;prediction=0;bestScore=2358;ce=16;rce=19;pAA=0.8552;iAA=0.8519;lpm=175;maxScore=3010;maxGap=41;nps=0;start=M;stop=*;evidence=2;Parent=gene_20276;sumWeight=2.0;alternative=Cattle_gene-IFT74;
7	GeMoMa	mRNA	17566785	17570610	+	ID=Goat_rna-XM_005683593.3_R0;ref-gene=Goat_gene-LRRC19;aa=371;raa=371;score=1859;prediction=0;bestScore=1859;ce=4;rce=4;pAA=0.965;iAA=0.9569;lpm=71;maxScore=1940;maxGap=0;nps=0;start=M;stop=*;evidence=2;Parent=gene_20748;sumWeight=2.0;alternative=Cattle_gene-LRRC19;
7	GeMoMa	mRNA	17596924	17636656	+	ID=Cattle_rna-NM_001105335.1_R0;ref-gene=Cattle_gene-PLAA;aa=796;raa=797;score=4159;prediction=0;bestScore=4159;ce=14;rce=14;pAA=0.9912;iAA=0.9912;lpm=272;maxScore=4190;maxGap=1;nps=0;start=M;stop=*;evidence=2;Parent=gene_20749;sumWeight=2.0;alternative=Goat_gene-PLAA;
7	GeMoMa	mRNA	17648133	17676448	+	ID=Cattle_rna-NM_001038120.1_R0;ref-gene=Cattle_gene-CAAP1;aa=250;raa=363;score=967;prediction=0;bestScore=967;ce=5;rce=6;pAA=0.6346;iAA=0.6181;lpm=142;maxScore=1833;maxGap=79;nps=0;start=M;stop=*;evidence=2;Parent=gene_20750;sumWeight=2.0;alternative=Goat_gene-CAAP1;
7	GeMoMa	mRNA	17720701	17721420	+	ID=Cattle_rna-XM_059889086.1_R0;ref-gene=Cattle_gene-CAAP1;aa=163;raa=217;score=455;prediction=0;bestScore=455;ce=3;rce=5;pAA=0.6413;iAA=0.5964;lpm=116;maxScore=1089;maxGap=46;nps=0;start=M;stop=*;evidence=1;Parent=gene_20751;sumWeight=1.0;
7	GeMoMa	mRNA	18009324	18010307	-	ID=Cattle_rna-XM_059887075.1_R0;ref-gene=Cattle_gene-LOC617565;aa=328;raa=328;score=1670;prediction=0;bestScore=1670;ce=1;rce=1;pAA=0.9695;iAA=0.9451;lpm=80;maxScore=1763;maxGap=0;nps=0;start=M;stop=*;evidence=1;Parent=gene_20277;sumWeight=1.0;
7	GeMoMa	mRNA	18057015	18059090	+	ID=Cattle_rna-NM_001245951.2_R7;ref-gene=Cattle_gene-BERV-K1;aa=692;raa=714;score=1867;prediction=7;bestScore=2484;ce=1;rce=1;pAA=0.6862;iAA=0.513;lpm=23;maxScore=3846;maxGap=36;nps=0;start=M;stop=*;evidence=1;Parent=gene_20752;sumWeight=1.0;alternative=Cattle_gene-LOC100848171,Cattle_gene-LOC112445423,Cattle_gene-LOC112445540,Cattle_gene-LOC112445578,Cattle_gene-LOC132344287,Cattle_gene-LOC788150;
7	GeMoMa	mRNA	18884989	18885618	+	ID=Goat_rna-XM_018051897.1_R0;ref-gene=Goat_gene-TUSC1;aa=210;raa=210;score=1077;prediction=0;bestScore=1077;ce=1;rce=1;pAA=0.9762;iAA=0.9714;lpm=112;maxScore=1103;maxGap=0;nps=0;start=M;stop=*;evidence=2;Parent=gene_20753;sumWeight=2.0;alternative=Cattle_gene-TUSC1;
7	GeMoMa	mRNA	19720357	19724779	-	ID=Cattle_rna-XM_059891152.1_R5;ref-gene=Cattle_gene-THUMPD2;aa=444;raa=508;score=649;prediction=5;bestScore=1447;ce=8;rce=8;pAA=0.6128;iAA=0.4023;lpm=65;maxScore=2564;maxGap=23;nps=0;start=M;stop=*;evidence=1;Parent=gene_20278;sumWeight=1.0;
7	GeMoMa	mRNA	20012631	20014981	+	ID=Goat_rna-XM_005683598.3_R0;ref-gene=Goat_gene-IZUMO3;aa=241;raa=241;score=1215;prediction=0;bestScore=1215;ce=7;rce=7;pAA=0.9793;iAA=0.971;lpm=106;maxScore=1245;maxGap=0;nps=0;start=M;stop=*;evidence=2;Parent=gene_20754;sumWeight=2.0;alternative=Cattle_gene-IZUMO3;
7	GeMoMa	mRNA	20279612	20280773	+	ID=Cattle_rna-NM_001015637.1_R9;ref-gene=Cattle_gene-DNAJA1;aa=311;raa=398;score=1011;prediction=9;bestScore=2128;ce=7;rce=8;pAA=0.7136;iAA=0.6508;lpm=53;maxScore=2128;maxGap=23;nps=0;start=M;stop=*;evidence=2;Parent=gene_20755;sumWeight=2.0;alternative=Goat_gene-DNAJA1;
7	GeMoMa	mRNA	20312287	20313198	+	ID=Cattle_rna-XM_059885098.1_R2;ref-gene=Cattle_gene-LOC132344881;aa=304;raa=306;score=1425;prediction=2;bestScore=1450;ce=1;rce=1;pAA=0.9444;iAA=0.8987;lpm=61;maxScore=1614;maxGap=2;nps=0;start=M;stop=*;evidence=1;Parent=gene_20756;sumWeight=1.0;
7	GeMoMa	mRNA	20815320	20829256	+	ID=Cattle_rna-XM_024994907.2_R3;ref-gene=Cattle_gene-ELAVL3;aa=324;raa=361;score=1053;prediction=3;bestScore=1824;ce=7;rce=7;pAA=0.7248;iAA=0.6322;lpm=31;maxScore=1845;maxGap=20;nps=0;start=M;stop=*;evidence=2;Parent=gene_20757;sumWeight=2.0;alternative=Goat_gene-ELAVL3;
7	GeMoMa	mRNA	20815320	20829256	+	ID=Cattle_rna-XM_010806863.3_R3;ref-gene=Cattle_gene-ELAVL3;aa=325;raa=368;score=1040;prediction=3;bestScore=1855;ce=7;rce=7;pAA=0.7139;iAA=0.623;lpm=31;maxScore=1876;maxGap=20;nps=0;start=M;stop=*;evidence=2;Parent=gene_20757;sumWeight=2.0;alternative=Goat_gene-ELAVL3;
7	GeMoMa	mRNA	21065028	21065777	+	ID=Cattle_rna-XM_059891833.1_R1;ref-gene=Cattle_gene-LOC784521;aa=250;raa=227;score=990;prediction=1;bestScore=1010;ce=1;rce=1;pAA=0.868;iAA=0.816;lpm=93;maxScore=1187;maxGap=23;nps=0;start=M;stop=*;evidence=1;Parent=gene_20758;sumWeight=1.0;
7	GeMoMa	mRNA	21467835	21468863	-	ID=Cattle_rna-XM_005226443.5_R1;ref-gene=Cattle_gene-HNRNPH3;aa=326;raa=332;score=1402;prediction=1;bestScore=1831;ce=2;rce=9;pAA=0.9578;iAA=0.9066;lpm=77;maxScore=1831;maxGap=4;nps=0;start=M;stop=*;evidence=2;Parent=gene_20279;sumWeight=2.0;alternative=Goat_gene-HNRNPH3;
7	GeMoMa	mRNA	21467835	21468863	-	ID=Cattle_rna-NM_001076008.1_R6;ref-gene=Cattle_gene-HNRNPH2;aa=327;raa=450;score=747;prediction=6;bestScore=2394;ce=2;rce=1;pAA=0.539;iAA=0.4242;lpm=21;maxScore=2400;maxGap=96;nps=0;start=M;stop=*;evidence=2;Parent=gene_20279;sumWeight=2.0;alternative=Goat_gene-HNRNPH2,Goat_gene-LOC102190551;
7	GeMoMa	mRNA	21561188	21561985	-	ID=Cattle_rna-XM_059880381.1_R0;ref-gene=Cattle_gene-ZFAND3;aa=266;raa=329;score=784;prediction=0;bestScore=784;ce=1;rce=1;pAA=0.6847;iAA=0.5706;lpm=49;maxScore=1710;maxGap=53;nps=0;start=M;stop=*;evidence=1;Parent=gene_20280;sumWeight=1.0;
7	GeMoMa	mRNA	21644449	21646314	+	ID=Goat_rna-XM_018053135.1_R0;ref-gene=Goat_gene-FBXL4;aa=622;raa=622;score=3125;prediction=0;bestScore=3125;ce=1;rce=7;pAA=0.9936;iAA=0.9936;lpm=249;maxScore=3289;maxGap=0;nps=0;start=M;stop=*;evidence=2;Parent=gene_20759;sumWeight=2.0;alternative=Cattle_gene-FBXL4;
7	GeMoMa	mRNA	21934284	21935665	-	ID=Goat_rna-XM_018049680.1_R1;ref-gene=Goat_gene-FAM175A;aa=411;raa=411;score=1860;prediction=1;bestScore=2055;ce=2;rce=9;pAA=0.9757;iAA=0.9635;lpm=82;maxScore=2106;maxGap=0;nps=0;start=M;stop=*;evidence=2;Parent=gene_20281;sumWeight=2.0;alternative=Cattle_gene-ABRAXAS1;
7	GeMoMa	mRNA	22117200	22121893	-	ID=Cattle_rna-NM_001192640.1_R0;ref-gene=Cattle_gene-DMRTA1;aa=497;raa=497;score=2539;prediction=0;bestScore=2539;ce=2;rce=2;pAA=0.9879;iAA=0.9819;lpm=254;maxScore=2588;maxGap=0;nps=0;start=M;stop=*;evidence=2;Parent=gene_20282;sumWeight=2.0;alternative=Goat_gene-DMRTA1;
7	GeMoMa	mRNA	22476109	22478745	+	ID=Cattle_rna-NM_001075894.1_R0;ref-gene=Cattle_gene-CDKN2B;aa=132;raa=132;score=665;prediction=0;bestScore=665;ce=2;rce=2;pAA=1;iAA=0.9924;lpm=132;maxScore=673;maxGap=0;nps=0;start=M;stop=*;evidence=2;Parent=gene_20760;sumWeight=2.0;alternative=Goat_gene-CDKN2B;
7	GeMoMa	mRNA	22490824	22492190	+	ID=Goat_rna-XM_018051899.1_R0;ref-gene=Goat_gene-LOC108636541;aa=115;raa=129;score=337;prediction=0;bestScore=337;ce=3;rce=3;pAA=0.7463;iAA=0.6418;lpm=49;maxScore=699;maxGap=15;nps=0;start=M;stop=*;evidence=1;Parent=gene_20761;sumWeight=1.0;
7	GeMoMa	mRNA	22509699	22514505	+	ID=Goat_rna-XM_018051900.1_R0;ref-gene=Goat_gene-LOC108636541;aa=165;raa=153;score=667;prediction=0;bestScore=667;ce=3;rce=3;pAA=0.8554;iAA=0.8434;lpm=44;maxScore=774;maxGap=13;nps=0;start=M;stop=*;evidence=2;Parent=gene_20762;sumWeight=2.0;alternative=Cattle_gene-CDKN2A;
7	GeMoMa	mRNA	22509699	22513347	+	ID=Cattle_rna-NM_001075894.1_R1;ref-gene=Cattle_gene-CDKN2B;aa=153;raa=132;score=469;prediction=1;bestScore=665;ce=2;rce=2;pAA=0.7436;iAA=0.6795;lpm=77;maxScore=673;maxGap=18;nps=0;start=M;stop=*;evidence=2;Parent=gene_20762;sumWeight=2.0;alternative=Goat_gene-CDKN2B;
7	GeMoMa	mRNA	22883011	22884326	+	ID=Cattle_rna-XM_059889365.1_R0;ref-gene=Cattle_gene-IFNE;aa=272;raa=280;score=555;prediction=0;bestScore=555;ce=3;rce=2;pAA=0.7205;iAA=0.5084;lpm=40;maxScore=1468;maxGap=17;nps=0;start=M;stop=*;evidence=1;Parent=gene_20763;sumWeight=1.0;
7	GeMoMa	mRNA	22944681	22945262	+	ID=Cattle_rna-XM_059889366.1_R0;ref-gene=Cattle_gene-IFNE;aa=194;raa=194;score=941;prediction=0;bestScore=941;ce=1;rce=1;pAA=0.9742;iAA=0.9588;lpm=64;maxScore=981;maxGap=0;nps=0;start=M;stop=*;evidence=2;Parent=gene_20764;sumWeight=2.0;alternative=Goat_gene-IFNE;
7	GeMoMa	mRNA	22981167	22981754	-	ID=Goat_rna-NM_001285756.1_R1;ref-gene=Goat_gene-LOC100861164;aa=196;raa=196;score=862;prediction=1;bestScore=871;ce=1;rce=1;pAA=0.9031;iAA=0.8622;lpm=32;maxScore=1006;maxGap=0;nps=0;start=M;stop=*;evidence=2;Parent=gene_20283;sumWeight=2.0;alternative=Cattle_gene-IFN-tau-c1,Cattle_gene-IFNT2,Cattle_gene-IFNT3,Cattle_gene-LOC112445660;
7	GeMoMa	mRNA	23018299	23018886	-	ID=Goat_rna-NM_001285756.1_R0;ref-gene=Goat_gene-LOC100861164;aa=196;raa=196;score=871;prediction=0;bestScore=871;ce=1;rce=1;pAA=0.9286;iAA=0.8776;lpm=39;maxScore=1006;maxGap=0;nps=0;start=M;stop=*;evidence=2;Parent=gene_20284;sumWeight=2.0;alternative=Cattle_gene-IFN-tau-c1,Cattle_gene-IFNT2,Cattle_gene-IFNT3,Cattle_gene-LOC112445660;
7	GeMoMa	mRNA	23040220	23040789	-	ID=Goat_rna-XM_018052806.1_R4;ref-gene=Goat_gene-LOC102180761;aa=190;raa=190;score=891;prediction=4;bestScore=908;ce=1;rce=1;pAA=0.9632;iAA=0.9316;lpm=105;maxScore=968;maxGap=0;nps=0;start=M;stop=*;evidence=2;Parent=gene_20285;sumWeight=2.0;alternative=Cattle_gene-IFNAA,Cattle_gene-IFNAC,Cattle_gene-IFNAD,Cattle_gene-IFNAG,Cattle_gene-INFAF,Cattle_gene-LOC100335490,Cattle_gene-LOC132345931,Cattle_gene-LOC783912,Goat_gene-IFNA,Goat_gene-LOC102174842,Goat_gene-LOC102179943,Goat_gene-LOC108633160,Goat_gene-LOC108635529,Goat_gene-LOC108636621,Goat_gene-LOC108636627;
7	GeMoMa	mRNA	23045421	23045891	-	ID=Goat_rna-XM_005683616.2_R2;ref-gene=Goat_gene-LOC102178826;aa=134;raa=158;score=473;prediction=2;bestScore=739;ce=3;rce=1;pAA=0.7848;iAA=0.7152;lpm=30;maxScore=843;maxGap=14;nps=0;start=M;stop=*;evidence=1;Parent=gene_20286;sumWeight=1.0;
7	GeMoMa	mRNA	23058672	23059238	-	ID=Goat_rna-XM_005683607.2_R6;ref-gene=Goat_gene-LOC102174842;aa=189;raa=190;score=877;prediction=6;bestScore=897;ce=1;rce=1;pAA=0.9316;iAA=0.9105;lpm=40;maxScore=973;maxGap=1;nps=0;start=M;stop=*;evidence=2;Parent=gene_20287;sumWeight=2.0;alternative=Cattle_gene-IFNAA,Cattle_gene-IFNAC,Cattle_gene-IFNAD,Cattle_gene-IFNAG,Cattle_gene-INFAF,Cattle_gene-LOC100335490,Cattle_gene-LOC132345931,Cattle_gene-LOC523244,Cattle_gene-LOC783912,Goat_gene-IFNA,Goat_gene-LOC102179943,Goat_gene-LOC102180761,Goat_gene-LOC108633160,Goat_gene-LOC108635529,Goat_gene-LOC108636621,Goat_gene-LOC108636627;
7	GeMoMa	mRNA	23067188	23067850	-	ID=Cattle_rna-XM_003586365.5_R2;ref-gene=Cattle_gene-LOC100847720;aa=221;raa=221;score=1004;prediction=2;bestScore=1019;ce=1;rce=1;pAA=0.9186;iAA=0.8824;lpm=45;maxScore=1127;maxGap=0;nps=0;start=M;stop=*;evidence=2;Parent=gene_20288;sumWeight=2.0;alternative=Cattle_gene-LOC100299481,Cattle_gene-LOC104968438,Cattle_gene-LOC513706,Cattle_gene-LOC617112,Cattle_gene-LOC617135,Goat_gene-LOC102180492;
7	GeMoMa	mRNA	23076161	23076796	-	ID=Cattle_rna-XM_059889368.1_R3;ref-gene=Cattle_gene-LOC132345930;aa=212;raa=218;score=954;prediction=3;bestScore=962;ce=1;rce=1;pAA=0.922;iAA=0.8853;lpm=41;maxScore=1109;maxGap=6;nps=0;start=M;stop=*;evidence=2;Parent=gene_20289;sumWeight=2.0;alternative=Goat_gene-LOC108634662;
7	GeMoMa	mRNA	23085214	23085846	-	ID=Goat_rna-XM_018044724.1_R3;ref-gene=Goat_gene-LOC108634662;aa=211;raa=211;score=949;prediction=3;bestScore=960;ce=1;rce=1;pAA=0.9151;iAA=0.8868;lpm=28;maxScore=1081;maxGap=1;nps=0;start=M;stop=*;evidence=1;Parent=gene_20290;sumWeight=1.0;
7	GeMoMa	mRNA	23093584	23094171	-	ID=Goat_rna-XM_018052814.1_R1;ref-gene=Goat_gene-LOC108636626;aa=196;raa=196;score=946;prediction=1;bestScore=950;ce=1;rce=1;pAA=0.9643;iAA=0.9439;lpm=85;maxScore=1003;maxGap=0;nps=0;start=M;stop=*;evidence=2;Parent=gene_20291;sumWeight=2.0;alternative=Cattle_gene-IFN-TAU,Cattle_gene-LOC100298530,Cattle_gene-LOC618801,Cattle_gene-LOC781853,Cattle_gene-LOC781948,Goat_gene-LOC102178068,Goat_gene-LOC102180392,Goat_gene-LOC108634918,Goat_gene-LOC108634973,Goat_gene-LOC108635455,Goat_gene-LOC108635507,Goat_gene-LOC108635561,Goat_gene-LOC108636612,Goat_gene-LOC108636613,Goat_gene-LOC108636616,Goat_gene-LOC108636617,Goat_gene-LOC108636618,Goat_gene-LOC108636624,Goat_gene-LOC108636625,Goat_gene-LOC108636628;
7	GeMoMa	mRNA	23099679	23100248	-	ID=Goat_rna-XM_018052806.1_R0;ref-gene=Goat_gene-LOC102180761;aa=190;raa=190;score=908;prediction=0;bestScore=908;ce=1;rce=1;pAA=0.9316;iAA=0.9316;lpm=41;maxScore=968;maxGap=0;nps=0;start=M;stop=*;evidence=2;Parent=gene_20292;sumWeight=2.0;alternative=Cattle_gene-IFNAA,Cattle_gene-IFNAC,Cattle_gene-IFNAD,Cattle_gene-IFNAG,Cattle_gene-INFAF,Cattle_gene-LOC100335490,Cattle_gene-LOC132345931,Cattle_gene-LOC523244,Cattle_gene-LOC783912,Goat_gene-IFNA,Goat_gene-LOC102174842,Goat_gene-LOC102179943,Goat_gene-LOC108633160,Goat_gene-LOC108635529,Goat_gene-LOC108636621,Goat_gene-LOC108636627;
7	GeMoMa	mRNA	23107113	23107725	-	ID=Cattle_rna-XM_024996391.2_R2;ref-gene=Cattle_gene-LOC104969295;aa=186;raa=157;score=488;prediction=2;bestScore=550;ce=2;rce=2;pAA=0.6324;iAA=0.5637;lpm=28;maxScore=823;maxGap=47;nps=0;start=M;stop=*;evidence=1;Parent=gene_20293;sumWeight=1.0;
7	GeMoMa	mRNA	23117668	23118237	-	ID=Goat_rna-XM_018052806.1_R3;ref-gene=Goat_gene-LOC102180761;aa=190;raa=190;score=897;prediction=3;bestScore=908;ce=1;rce=1;pAA=0.9526;iAA=0.9263;lpm=84;maxScore=968;maxGap=0;nps=0;start=M;stop=*;evidence=2;Parent=gene_20294;sumWeight=2.0;alternative=Cattle_gene-IFNAA,Cattle_gene-IFNAC,Cattle_gene-IFNAD,Cattle_gene-IFNAG,Cattle_gene-INFAF,Cattle_gene-LOC100335490,Cattle_gene-LOC132345931,Cattle_gene-LOC523244,Cattle_gene-LOC783912,Goat_gene-IFNA,Goat_gene-LOC102174842,Goat_gene-LOC102179943,Goat_gene-LOC108633160,Goat_gene-LOC108635529,Goat_gene-LOC108636621,Goat_gene-LOC108636627;
7	GeMoMa	mRNA	23126470	23127341	+	ID=Goat_rna-XM_018041087.1_R9;ref-gene=Goat_gene-LOC102177135;aa=280;raa=320;score=1123;prediction=9;bestScore=1316;ce=2;rce=1;pAA=0.7656;iAA=0.7125;lpm=23;maxScore=1691;maxGap=29;nps=0;start=M;stop=*;evidence=1;Parent=gene_20765;sumWeight=1.0;
7	GeMoMa	mRNA	23132357	23133019	-	ID=Goat_rna-XM_018044640.1_R8;ref-gene=Goat_gene-LOC108634604;aa=221;raa=221;score=1048;prediction=8;bestScore=1074;ce=1;rce=1;pAA=0.9412;iAA=0.9231;lpm=30;maxScore=1123;maxGap=0;nps=0;start=M;stop=*;evidence=2;Parent=gene_20295;sumWeight=2.0;alternative=Cattle_gene-LOC100847720,Goat_gene-LOC102180492,Goat_gene-LOC108634662,Goat_gene-LOC108634976;
7	GeMoMa	mRNA	23142115	23142651	-	ID=Goat_rna-XM_018045313.1_R2;ref-gene=Goat_gene-LOC108635001;aa=179;raa=172;score=792;prediction=2;bestScore=802;ce=1;rce=1;pAA=0.9106;iAA=0.8771;lpm=45;maxScore=884;maxGap=7;nps=0;start=M;stop=*;evidence=1;Parent=gene_20296;sumWeight=1.0;
7	GeMoMa	mRNA	23148731	23149249	-	ID=Cattle_rna-XM_010807769.4_R3;ref-gene=Cattle_gene-LOC517108;aa=150;raa=186;score=516;prediction=3;bestScore=530;ce=3;rce=1;pAA=0.7366;iAA=0.6774;lpm=23;maxScore=954;maxGap=14;nps=0;start=M;stop=*;evidence=1;Parent=gene_20297;sumWeight=1.0;
7	GeMoMa	mRNA	23162258	23162818	-	ID=Goat_rna-XM_018051906.1_R6;ref-gene=Goat_gene-LOC102181867;aa=187;raa=187;score=863;prediction=6;bestScore=877;ce=1;rce=1;pAA=0.9358;iAA=0.8984;lpm=40;maxScore=976;maxGap=0;nps=0;start=M;stop=*;evidence=2;Parent=gene_20298;sumWeight=2.0;alternative=Cattle_gene-LOC112441471,Cattle_gene-LOC517016,Cattle_gene-LOC525550,Cattle_gene-LOC616977,Cattle_gene-LOC784525,Goat_gene-LOC102181595,Goat_gene-LOC108633243,Goat_gene-LOC108636544,Goat_gene-LOC108636632,Goat_gene-LOC108636634;
7	GeMoMa	mRNA	23168698	23169217	-	ID=Cattle_rna-XM_002689538.6_R6;ref-gene=Cattle_gene-LOC787343;aa=150;raa=187;score=488;prediction=6;bestScore=499;ce=3;rce=1;pAA=0.7;iAA=0.6526;lpm=28;maxScore=958;maxGap=14;nps=0;start=M;stop=*;evidence=1;Parent=gene_20299;sumWeight=1.0;
7	GeMoMa	mRNA	23179952	23180512	-	ID=Goat_rna-XM_018052817.1_R2;ref-gene=Goat_gene-LOC108636629;aa=187;raa=187;score=832;prediction=2;bestScore=845;ce=1;rce=1;pAA=0.9358;iAA=0.8824;lpm=54;maxScore=968;maxGap=0;nps=0;start=M;stop=*;evidence=2;Parent=gene_20300;sumWeight=2.0;alternative=Cattle_gene-IFNB3,Cattle_gene-LOC100848709,Cattle_gene-LOC112441471,Cattle_gene-LOC112441480,Cattle_gene-LOC112447877,Cattle_gene-LOC112447878,Cattle_gene-LOC112447879,Cattle_gene-LOC112447880;
7	GeMoMa	mRNA	23202554	23203141	-	ID=Goat_rna-XM_018052809.1_R4;ref-gene=Goat_gene-LOC108636623;aa=196;raa=196;score=927;prediction=4;bestScore=956;ce=1;rce=1;pAA=0.9541;iAA=0.9235;lpm=41;maxScore=1004;maxGap=0;nps=0;start=M;stop=*;evidence=2;Parent=gene_20301;sumWeight=2.0;alternative=Cattle_gene-IFN-tau-c1,Cattle_gene-IFNT2,Cattle_gene-IFNT3,Cattle_gene-LOC112445660,Cattle_gene-LOC523509,Goat_gene-LOC100861164,Goat_gene-LOC108635454,Goat_gene-LOC108636620,Goat_gene-LOC108636628;
7	GeMoMa	mRNA	23207766	23208335	-	ID=Goat_rna-XM_005683607.2_R4;ref-gene=Goat_gene-LOC102174842;aa=190;raa=190;score=882;prediction=4;bestScore=897;ce=1;rce=1;pAA=0.9211;iAA=0.9;lpm=50;maxScore=973;maxGap=0;nps=0;start=M;stop=*;evidence=2;Parent=gene_20302;sumWeight=2.0;alternative=Cattle_gene-IFNAA,Cattle_gene-IFNAC,Cattle_gene-IFNAD,Cattle_gene-IFNAG,Cattle_gene-INFAF,Cattle_gene-LOC100335490,Cattle_gene-LOC132345931,Cattle_gene-LOC523244,Cattle_gene-LOC783912,Goat_gene-IFNA,Goat_gene-LOC102179943,Goat_gene-LOC102180761,Goat_gene-LOC108633160,Goat_gene-LOC108635529,Goat_gene-LOC108636621,Goat_gene-LOC108636627;
7	GeMoMa	mRNA	23216353	23217015	-	ID=Goat_rna-XM_018044640.1_R3;ref-gene=Goat_gene-LOC108634604;aa=221;raa=221;score=1063;prediction=3;bestScore=1074;ce=1;rce=1;pAA=0.9548;iAA=0.9412;lpm=58;maxScore=1123;maxGap=0;nps=0;start=M;stop=*;evidence=2;Parent=gene_20303;sumWeight=2.0;alternative=Cattle_gene-LOC100299481,Cattle_gene-LOC100847720,Cattle_gene-LOC104968438,Cattle_gene-LOC132345930,Cattle_gene-LOC513706,Cattle_gene-LOC617112,Cattle_gene-LOC617135,Goat_gene-LOC102180492,Goat_gene-LOC108634976,Goat_gene-LOC108635503;
7	GeMoMa	mRNA	23231529	23232164	-	ID=Goat_rna-XM_018044724.1_R8;ref-gene=Goat_gene-LOC108634662;aa=212;raa=211;score=944;prediction=8;bestScore=960;ce=1;rce=1;pAA=0.9245;iAA=0.8868;lpm=28;maxScore=1081;maxGap=1;nps=0;start=M;stop=*;evidence=1;Parent=gene_20304;sumWeight=1.0;alternative=Goat_gene-LOC108634976,Goat_gene-LOC108636630;
7	GeMoMa	mRNA	23241483	23242168	-	ID=Cattle_rna-XM_002689514.5_R8;ref-gene=Cattle_gene-LOC618947;aa=217;raa=229;score=864;prediction=8;bestScore=1043;ce=2;rce=1;pAA=0.8297;iAA=0.7817;lpm=24;maxScore=1179;maxGap=11;nps=0;start=M;stop=*;evidence=1;Parent=gene_20305;sumWeight=1.0;
7	GeMoMa	mRNA	23250065	23250727	-	ID=Goat_rna-XM_018044640.1_R1;ref-gene=Goat_gene-LOC108634604;aa=221;raa=221;score=1073;prediction=1;bestScore=1074;ce=1;rce=1;pAA=0.9548;iAA=0.9457;lpm=46;maxScore=1123;maxGap=0;nps=0;start=M;stop=*;evidence=2;Parent=gene_20306;sumWeight=2.0;alternative=Cattle_gene-LOC100299481,Cattle_gene-LOC100847720,Cattle_gene-LOC104968438,Cattle_gene-LOC132345930,Cattle_gene-LOC513706,Cattle_gene-LOC617112,Cattle_gene-LOC617135,Goat_gene-LOC102180492,Goat_gene-LOC108634976,Goat_gene-LOC108635503,Goat_gene-LOC108636630;
7	GeMoMa	mRNA	23258843	23259379	-	ID=Goat_rna-XM_018045313.1_R3;ref-gene=Goat_gene-LOC108635001;aa=179;raa=172;score=791;prediction=3;bestScore=802;ce=1;rce=1;pAA=0.905;iAA=0.8715;lpm=45;maxScore=884;maxGap=7;nps=0;start=M;stop=*;evidence=1;Parent=gene_20307;sumWeight=1.0;
7	GeMoMa	mRNA	23265466	23265984	-	ID=Cattle_rna-XM_010807769.4_R2;ref-gene=Cattle_gene-LOC517108;aa=150;raa=186;score=516;prediction=2;bestScore=530;ce=3;rce=1;pAA=0.7366;iAA=0.6774;lpm=23;maxScore=954;maxGap=14;nps=0;start=M;stop=*;evidence=1;Parent=gene_20308;sumWeight=1.0;
7	GeMoMa	mRNA	23278989	23279549	-	ID=Goat_rna-XM_018051906.1_R7;ref-gene=Goat_gene-LOC102181867;aa=187;raa=187;score=863;prediction=7;bestScore=877;ce=1;rce=1;pAA=0.9358;iAA=0.8984;lpm=40;maxScore=976;maxGap=0;nps=0;start=M;stop=*;evidence=2;Parent=gene_20309;sumWeight=2.0;alternative=Cattle_gene-LOC517016,Cattle_gene-LOC525550,Cattle_gene-LOC616977,Cattle_gene-LOC784525,Goat_gene-LOC108636544,Goat_gene-LOC108636632,Goat_gene-LOC108636634;
7	GeMoMa	mRNA	23285421	23285940	-	ID=Cattle_rna-XM_002689538.6_R3;ref-gene=Cattle_gene-LOC787343;aa=150;raa=187;score=493;prediction=3;bestScore=499;ce=3;rce=1;pAA=0.6947;iAA=0.6526;lpm=28;maxScore=958;maxGap=14;nps=0;start=M;stop=*;evidence=1;Parent=gene_20310;sumWeight=1.0;
7	GeMoMa	mRNA	23296674	23297234	-	ID=Goat_rna-XM_018052817.1_R1;ref-gene=Goat_gene-LOC108636629;aa=187;raa=187;score=832;prediction=1;bestScore=845;ce=1;rce=1;pAA=0.9358;iAA=0.8824;lpm=54;maxScore=968;maxGap=0;nps=0;start=M;stop=*;evidence=2;Parent=gene_20311;sumWeight=2.0;alternative=Cattle_gene-IFNB3,Cattle_gene-LOC100848709,Cattle_gene-LOC112441471,Cattle_gene-LOC112441480,Cattle_gene-LOC112447877,Cattle_gene-LOC112447878,Cattle_gene-LOC112447879,Cattle_gene-LOC112447880;
7	GeMoMa	mRNA	23319224	23319811	-	ID=Goat_rna-XM_018052809.1_R2;ref-gene=Goat_gene-LOC108636623;aa=196;raa=196;score=934;prediction=2;bestScore=956;ce=1;rce=1;pAA=0.9541;iAA=0.9286;lpm=48;maxScore=1004;maxGap=0;nps=0;start=M;stop=*;evidence=2;Parent=gene_20312;sumWeight=2.0;alternative=Cattle_gene-IFN-tau-c1,Cattle_gene-IFNT2,Cattle_gene-IFNT3,Cattle_gene-LOC112445660,Cattle_gene-LOC523509,Goat_gene-LOC100861164,Goat_gene-LOC108635454,Goat_gene-LOC108636620,Goat_gene-LOC108636628;
7	GeMoMa	mRNA	23324436	23325005	-	ID=Goat_rna-XM_018052805.1_R6;ref-gene=Goat_gene-LOC108636621;aa=190;raa=190;score=881;prediction=6;bestScore=901;ce=1;rce=1;pAA=0.9263;iAA=0.9053;lpm=50;maxScore=965;maxGap=0;nps=0;start=M;stop=*;evidence=2;Parent=gene_20313;sumWeight=2.0;alternative=Cattle_gene-IFNAA,Cattle_gene-IFNAC,Cattle_gene-IFNAD,Cattle_gene-IFNAG,Cattle_gene-INFAF,Cattle_gene-LOC100335490,Cattle_gene-LOC132345931,Cattle_gene-LOC523244,Cattle_gene-LOC783912,Goat_gene-IFNA,Goat_gene-LOC102174842,Goat_gene-LOC102179943,Goat_gene-LOC102180761,Goat_gene-LOC108633160,Goat_gene-LOC108635529,Goat_gene-LOC108636627;
7	GeMoMa	mRNA	23333023	23333685	-	ID=Goat_rna-XM_018044640.1_R2;ref-gene=Goat_gene-LOC108634604;aa=221;raa=221;score=1065;prediction=2;bestScore=1074;ce=1;rce=1;pAA=0.9638;iAA=0.9457;lpm=79;maxScore=1123;maxGap=0;nps=0;start=M;stop=*;evidence=2;Parent=gene_20314;sumWeight=2.0;alternative=Cattle_gene-LOC513706,Cattle_gene-LOC617135,Goat_gene-LOC108634976,Goat_gene-LOC108635503;
7	GeMoMa	mRNA	23348167	23348829	-	ID=Goat_rna-XM_018044640.1_R4;ref-gene=Goat_gene-LOC108634604;aa=221;raa=221;score=1061;prediction=4;bestScore=1074;ce=1;rce=1;pAA=0.9548;iAA=0.9367;lpm=53;maxScore=1123;maxGap=0;nps=0;start=M;stop=*;evidence=2;Parent=gene_20315;sumWeight=2.0;alternative=Cattle_gene-LOC100299481,Cattle_gene-LOC100847720,Cattle_gene-LOC104968438,Cattle_gene-LOC132345930,Cattle_gene-LOC513706,Cattle_gene-LOC617112,Cattle_gene-LOC617135,Goat_gene-LOC108635503;
7	GeMoMa	mRNA	23358151	23358833	-	ID=Cattle_rna-XM_002689514.5_R7;ref-gene=Cattle_gene-LOC618947;aa=216;raa=229;score=866;prediction=7;bestScore=1043;ce=2;rce=1;pAA=0.8341;iAA=0.7904;lpm=24;maxScore=1179;maxGap=11;nps=0;start=M;stop=*;evidence=1;Parent=gene_20316;sumWeight=1.0;
7	GeMoMa	mRNA	23366724	23367386	-	ID=Goat_rna-XM_018044640.1_R5;ref-gene=Goat_gene-LOC108634604;aa=221;raa=221;score=1057;prediction=5;bestScore=1074;ce=1;rce=1;pAA=0.9502;iAA=0.9321;lpm=46;maxScore=1123;maxGap=0;nps=0;start=M;stop=*;evidence=2;Parent=gene_20317;sumWeight=2.0;alternative=Cattle_gene-LOC100299481,Cattle_gene-LOC100847720,Cattle_gene-LOC104968438,Cattle_gene-LOC513706,Cattle_gene-LOC617112,Cattle_gene-LOC617135;
7	GeMoMa	mRNA	23375381	23376043	-	ID=Goat_rna-XM_018044640.1_R6;ref-gene=Goat_gene-LOC108634604;aa=221;raa=221;score=1053;prediction=6;bestScore=1074;ce=1;rce=1;pAA=0.9548;iAA=0.9321;lpm=46;maxScore=1123;maxGap=0;nps=0;start=M;stop=*;evidence=2;Parent=gene_20318;sumWeight=2.0;alternative=Cattle_gene-LOC100299481,Cattle_gene-LOC104968438,Cattle_gene-LOC513706,Cattle_gene-LOC617112,Cattle_gene-LOC617135,Goat_gene-LOC108636630;
7	GeMoMa	mRNA	23381795	23382313	-	ID=Cattle_rna-XM_010807769.4_R0;ref-gene=Cattle_gene-LOC517108;aa=150;raa=186;score=530;prediction=0;bestScore=530;ce=3;rce=1;pAA=0.7312;iAA=0.6882;lpm=23;maxScore=954;maxGap=14;nps=0;start=M;stop=*;evidence=1;Parent=gene_20319;sumWeight=1.0;
7	GeMoMa	mRNA	23387039	23387721	+	ID=Goat_rna-XM_018052762.1_R0;ref-gene=Goat_gene-LOC108636595;aa=185;raa=185;score=835;prediction=0;bestScore=835;ce=2;rce=2;pAA=0.9514;iAA=0.8919;lpm=60;maxScore=956;maxGap=0;nps=0;start=M;stop=*;evidence=1;Parent=gene_20766;sumWeight=1.0;
7	GeMoMa	mRNA	23402378	23402938	-	ID=Goat_rna-XM_018051906.1_R3;ref-gene=Goat_gene-LOC102181867;aa=187;raa=187;score=871;prediction=3;bestScore=877;ce=1;rce=1;pAA=0.9412;iAA=0.9091;lpm=40;maxScore=976;maxGap=0;nps=0;start=M;stop=*;evidence=2;Parent=gene_20320;sumWeight=2.0;alternative=Cattle_gene-IFNB1,Cattle_gene-IFNB3,Cattle_gene-LOC100848709,Cattle_gene-LOC112441471,Cattle_gene-LOC112441480,Cattle_gene-LOC112447877,Cattle_gene-LOC112447878,Cattle_gene-LOC112447879,Cattle_gene-LOC112447880,Cattle_gene-LOC517016,Cattle_gene-LOC525550,Cattle_gene-LOC616977,Cattle_gene-LOC784525,Goat_gene-LOC102181595,Goat_gene-LOC108633243,Goat_gene-LOC108636544,Goat_gene-LOC108636629,Goat_gene-LOC108636632,Goat_gene-LOC108636634;
7	GeMoMa	mRNA	23409466	23409985	-	ID=Cattle_rna-XM_002689538.6_R8;ref-gene=Cattle_gene-LOC787343;aa=150;raa=187;score=487;prediction=8;bestScore=499;ce=3;rce=1;pAA=0.6842;iAA=0.6421;lpm=23;maxScore=958;maxGap=14;nps=0;start=M;stop=*;evidence=1;Parent=gene_20321;sumWeight=1.0;
7	GeMoMa	mRNA	23420243	23420803	-	ID=Goat_rna-XM_018051906.1_R0;ref-gene=Goat_gene-LOC102181867;aa=187;raa=187;score=877;prediction=0;bestScore=877;ce=1;rce=1;pAA=0.9305;iAA=0.9037;lpm=40;maxScore=976;maxGap=0;nps=0;start=M;stop=*;evidence=2;Parent=gene_20322;sumWeight=2.0;alternative=Cattle_gene-IFNB1,Cattle_gene-LOC525550,Cattle_gene-LOC616977,Cattle_gene-LOC784525,Goat_gene-LOC102181595,Goat_gene-LOC108633243,Goat_gene-LOC108636544,Goat_gene-LOC108636632,Goat_gene-LOC108636634;
7	GeMoMa	mRNA	23433407	23434143	+	ID=Goat_rna-XM_018052762.1_R3;ref-gene=Goat_gene-LOC108636595;aa=203;raa=185;score=800;prediction=3;bestScore=835;ce=2;rce=2;pAA=0.8768;iAA=0.8079;lpm=53;maxScore=956;maxGap=18;nps=0;start=M;stop=*;evidence=1;Parent=gene_20767;sumWeight=1.0;
7	GeMoMa	mRNA	23446918	23447478	-	ID=Cattle_rna-NM_174350.1_R7;ref-gene=Cattle_gene-IFNB1;aa=187;raa=187;score=753;prediction=7;bestScore=765;ce=1;rce=1;pAA=0.8877;iAA=0.7914;lpm=23;maxScore=967;maxGap=0;nps=0;start=M;stop=*;evidence=1;Parent=gene_20323;sumWeight=1.0;
7	GeMoMa	mRNA	23454641	23455276	-	ID=Goat_rna-XM_018044639.1_R8;ref-gene=Goat_gene-LOC102180492;aa=212;raa=207;score=959;prediction=8;bestScore=982;ce=1;rce=1;pAA=0.9104;iAA=0.8962;lpm=37;maxScore=1054;maxGap=5;nps=0;start=M;stop=*;evidence=2;Parent=gene_20324;sumWeight=2.0;alternative=Cattle_gene-LOC132345930,Goat_gene-LOC108634662,Goat_gene-LOC108634976;
7	GeMoMa	mRNA	23466622	23467191	-	ID=Goat_rna-XM_018052806.1_R2;ref-gene=Goat_gene-LOC102180761;aa=190;raa=190;score=902;prediction=2;bestScore=908;ce=1;rce=1;pAA=0.9316;iAA=0.9211;lpm=41;maxScore=968;maxGap=0;nps=0;start=M;stop=*;evidence=2;Parent=gene_20325;sumWeight=2.0;alternative=Cattle_gene-IFNAA,Cattle_gene-IFNAC,Cattle_gene-IFNAD,Cattle_gene-IFNAG,Cattle_gene-INFAF,Cattle_gene-LOC100335490,Cattle_gene-LOC132345931,Cattle_gene-LOC523244,Cattle_gene-LOC783912,Goat_gene-IFNA,Goat_gene-LOC102174842,Goat_gene-LOC102179943,Goat_gene-LOC108633160,Goat_gene-LOC108635529,Goat_gene-LOC108636621,Goat_gene-LOC108636627;
7	GeMoMa	mRNA	23474925	23475560	-	ID=Goat_rna-XM_018044639.1_R7;ref-gene=Goat_gene-LOC102180492;aa=212;raa=207;score=961;prediction=7;bestScore=982;ce=1;rce=1;pAA=0.9198;iAA=0.8962;lpm=43;maxScore=1054;maxGap=5;nps=0;start=M;stop=*;evidence=2;Parent=gene_20326;sumWeight=2.0;alternative=Cattle_gene-LOC132345930,Goat_gene-LOC108633271,Goat_gene-LOC108634662,Goat_gene-LOC108636630;
7	GeMoMa	mRNA	23484754	23485314	-	ID=Goat_rna-XM_018052799.1_R6;ref-gene=Goat_gene-LOC108636615;aa=187;raa=186;score=847;prediction=6;bestScore=861;ce=1;rce=1;pAA=0.9198;iAA=0.893;lpm=30;maxScore=956;maxGap=1;nps=0;start=M;stop=*;evidence=2;Parent=gene_20327;sumWeight=2.0;alternative=Cattle_gene-LOC515485,Goat_gene-LOC108634918,Goat_gene-LOC108635561;
7	GeMoMa	mRNA	23491006	23491575	-	ID=Goat_rna-XM_018052806.1_R9;ref-gene=Goat_gene-LOC102180761;aa=190;raa=190;score=868;prediction=9;bestScore=908;ce=1;rce=1;pAA=0.9684;iAA=0.9158;lpm=62;maxScore=968;maxGap=0;nps=0;start=M;stop=*;evidence=2;Parent=gene_20328;sumWeight=2.0;alternative=Cattle_gene-IFNAD,Cattle_gene-LOC523244,Goat_gene-LOC108633160,Goat_gene-LOC108636621;
7	GeMoMa	mRNA	23501549	23502106	-	ID=Goat_rna-XM_005683616.2_R5;ref-gene=Goat_gene-LOC102178826;aa=172;raa=158;score=363;prediction=5;bestScore=739;ce=2;rce=1;pAA=0.6443;iAA=0.5412;lpm=31;maxScore=843;maxGap=31;nps=0;start=M;stop=*;evidence=1;Parent=gene_20329;sumWeight=1.0;
7	GeMoMa	mRNA	23511422	23511982	-	ID=Goat_rna-XM_018052799.1_R4;ref-gene=Goat_gene-LOC108636615;aa=187;raa=186;score=849;prediction=4;bestScore=861;ce=1;rce=1;pAA=0.9091;iAA=0.893;lpm=29;maxScore=956;maxGap=1;nps=0;start=M;stop=*;evidence=2;Parent=gene_20330;sumWeight=2.0;alternative=Cattle_gene-LOC515485;
7	GeMoMa	mRNA	23523702	23524271	-	ID=Goat_rna-XM_018052806.1_R1;ref-gene=Goat_gene-LOC102180761;aa=190;raa=190;score=903;prediction=1;bestScore=908;ce=1;rce=1;pAA=0.9421;iAA=0.9263;lpm=49;maxScore=968;maxGap=0;nps=0;start=M;stop=*;evidence=2;Parent=gene_20331;sumWeight=2.0;alternative=Cattle_gene-IFNAA,Cattle_gene-IFNAC,Cattle_gene-IFNAD,Cattle_gene-IFNAG,Cattle_gene-INFAF,Cattle_gene-LOC100335490,Cattle_gene-LOC132345931,Cattle_gene-LOC523244,Cattle_gene-LOC783912,Goat_gene-IFNA,Goat_gene-LOC102174842,Goat_gene-LOC102179943,Goat_gene-LOC108633160,Goat_gene-LOC108635529,Goat_gene-LOC108636621,Goat_gene-LOC108636627;
7	GeMoMa	mRNA	23529107	23529769	-	ID=Goat_rna-XM_018044640.1_R9;ref-gene=Goat_gene-LOC108634604;aa=221;raa=221;score=1047;prediction=9;bestScore=1074;ce=1;rce=1;pAA=0.9412;iAA=0.9231;lpm=46;maxScore=1123;maxGap=0;nps=0;start=M;stop=*;evidence=2;Parent=gene_20332;sumWeight=2.0;alternative=Cattle_gene-LOC100299481,Cattle_gene-LOC100847720,Cattle_gene-LOC104968438,Cattle_gene-LOC513706,Cattle_gene-LOC617112,Cattle_gene-LOC617135,Goat_gene-LOC102180492,Goat_gene-LOC108634662,Goat_gene-LOC108635503;
7	GeMoMa	mRNA	23540616	23541185	-	ID=Goat_rna-XM_018052806.1_R5;ref-gene=Goat_gene-LOC102180761;aa=190;raa=190;score=885;prediction=5;bestScore=908;ce=1;rce=1;pAA=0.9474;iAA=0.9158;lpm=62;maxScore=968;maxGap=0;nps=0;start=M;stop=*;evidence=2;Parent=gene_20333;sumWeight=2.0;alternative=Cattle_gene-IFNAA,Cattle_gene-IFNAC,Cattle_gene-IFNAD,Cattle_gene-IFNAG,Cattle_gene-INFAF,Cattle_gene-LOC100335490,Cattle_gene-LOC132345931,Cattle_gene-LOC523244,Cattle_gene-LOC783912,Goat_gene-IFNA,Goat_gene-LOC102174842,Goat_gene-LOC102179943,Goat_gene-LOC108633160,Goat_gene-LOC108635529,Goat_gene-LOC108636621,Goat_gene-LOC108636627;
7	GeMoMa	mRNA	23571082	23572935	-	ID=Cattle_rna-NM_001076956.1_R0;ref-gene=Cattle_gene-KLHL9;aa=618;raa=618;score=3281;prediction=0;bestScore=3281;ce=1;rce=1;pAA=1;iAA=1;lpm=618;maxScore=3281;maxGap=0;nps=0;start=M;stop=*;evidence=2;Parent=gene_20334;sumWeight=2.0;alternative=Cattle_gene-KLHL13,Goat_gene-KLHL9;
7	GeMoMa	mRNA	23611229	23611702	+	ID=Goat_rna-XM_005683616.2_R0;ref-gene=Goat_gene-LOC102178826;aa=158;raa=158;score=739;prediction=0;bestScore=739;ce=1;rce=1;pAA=0.943;iAA=0.8797;lpm=53;maxScore=843;maxGap=0;nps=0;start=M;stop=*;evidence=1;Parent=gene_20768;sumWeight=1.0;
7	GeMoMa	mRNA	23616241	23617799	+	ID=Goat_rna-XM_018052760.1_R8;ref-gene=Goat_gene-LOC102181299;aa=172;raa=167;score=654;prediction=8;bestScore=710;ce=2;rce=2;pAA=0.8372;iAA=0.7907;lpm=27;maxScore=838;maxGap=4;nps=0;start=M;stop=*;evidence=1;Parent=gene_20769;sumWeight=1.0;
7	GeMoMa	mRNA	23623359	23623994	+	ID=Goat_rna-XM_018044639.1_R2;ref-gene=Goat_gene-LOC102180492;aa=212;raa=207;score=969;prediction=2;bestScore=982;ce=1;rce=1;pAA=0.9104;iAA=0.9009;lpm=45;maxScore=1054;maxGap=5;nps=0;start=M;stop=*;evidence=2;Parent=gene_20770;sumWeight=2.0;alternative=Cattle_gene-LOC132345930,Goat_gene-LOC108634976,Goat_gene-LOC108636630;
7	GeMoMa	mRNA	23632405	23632992	+	ID=Cattle_rna-XM_010807765.4_R3;ref-gene=Cattle_gene-LOC100298573;aa=196;raa=196;score=924;prediction=3;bestScore=932;ce=1;rce=1;pAA=0.9337;iAA=0.9184;lpm=50;maxScore=998;maxGap=0;nps=0;start=M;stop=*;evidence=2;Parent=gene_20771;sumWeight=2.0;alternative=Cattle_gene-IFNW1,Cattle_gene-LOC619113,Goat_gene-LOC102178353,Goat_gene-LOC102180392,Goat_gene-LOC108634973,Goat_gene-LOC108635000,Goat_gene-LOC108636616,Goat_gene-LOC108636617,Goat_gene-LOC108636618;
7	GeMoMa	mRNA	23640688	23641382	+	ID=Cattle_rna-XM_002689555.6_R3;ref-gene=Cattle_gene-IFNA16;aa=218;raa=233;score=905;prediction=3;bestScore=932;ce=2;rce=1;pAA=0.8197;iAA=0.7811;lpm=25;maxScore=1209;maxGap=14;nps=0;start=M;stop=*;evidence=1;Parent=gene_20772;sumWeight=1.0;
7	GeMoMa	mRNA	23651362	23651833	+	ID=Cattle_rna-XM_024996391.2_R1;ref-gene=Cattle_gene-LOC104969295;aa=139;raa=157;score=544;prediction=1;bestScore=550;ce=2;rce=2;pAA=0.8153;iAA=0.7197;lpm=20;maxScore=823;maxGap=10;nps=0;start=M;stop=*;evidence=1;Parent=gene_20773;sumWeight=1.0;
7	GeMoMa	mRNA	23659247	23659909	+	ID=Goat_rna-XM_018044640.1_R0;ref-gene=Goat_gene-LOC108634604;aa=221;raa=221;score=1074;prediction=0;bestScore=1074;ce=1;rce=1;pAA=0.9593;iAA=0.9502;lpm=46;maxScore=1123;maxGap=0;nps=0;start=M;stop=*;evidence=2;Parent=gene_20774;sumWeight=2.0;alternative=Cattle_gene-LOC100299481,Cattle_gene-LOC100847720,Cattle_gene-LOC104968438,Cattle_gene-LOC513706,Cattle_gene-LOC617135,Goat_gene-LOC108634976,Goat_gene-LOC108635503,Goat_gene-LOC108636630;
7	GeMoMa	mRNA	23667350	23668044	+	ID=Cattle_rna-XM_002689555.6_R4;ref-gene=Cattle_gene-IFNA16;aa=218;raa=233;score=905;prediction=4;bestScore=932;ce=2;rce=1;pAA=0.8197;iAA=0.7811;lpm=25;maxScore=1209;maxGap=14;nps=0;start=M;stop=*;evidence=1;Parent=gene_20775;sumWeight=1.0;
7	GeMoMa	mRNA	23676895	23677506	+	ID=Goat_rna-XM_005683616.2_R1;ref-gene=Goat_gene-LOC102178826;aa=204;raa=158;score=512;prediction=1;bestScore=739;ce=1;rce=1;pAA=0.6303;iAA=0.5498;lpm=26;maxScore=843;maxGap=47;nps=0;start=M;stop=*;evidence=1;Parent=gene_20776;sumWeight=1.0;
7	GeMoMa	mRNA	23690759	23691394	+	ID=Goat_rna-XM_018044639.1_R0;ref-gene=Goat_gene-LOC102180492;aa=212;raa=207;score=982;prediction=0;bestScore=982;ce=1;rce=1;pAA=0.934;iAA=0.9198;lpm=54;maxScore=1054;maxGap=5;nps=0;start=M;stop=*;evidence=2;Parent=gene_20777;sumWeight=2.0;alternative=Cattle_gene-LOC132345930,Goat_gene-LOC108633271,Goat_gene-LOC108634662,Goat_gene-LOC108634976,Goat_gene-LOC108636630;
7	GeMoMa	mRNA	23698556	23699116	+	ID=Goat_rna-XM_018052819.1_R8;ref-gene=Goat_gene-LOC108636632;aa=187;raa=187;score=861;prediction=8;bestScore=876;ce=1;rce=1;pAA=0.9358;iAA=0.8984;lpm=43;maxScore=971;maxGap=0;nps=0;start=M;stop=*;evidence=2;Parent=gene_20778;sumWeight=2.0;alternative=Cattle_gene-IFNB1,Cattle_gene-IFNB3,Cattle_gene-LOC100848709,Cattle_gene-LOC112441471,Cattle_gene-LOC112441480,Cattle_gene-LOC112447877,Cattle_gene-LOC112447878,Cattle_gene-LOC112447879,Cattle_gene-LOC112447880,Cattle_gene-LOC517016,Cattle_gene-LOC525550,Cattle_gene-LOC616977,Cattle_gene-LOC784525,Goat_gene-LOC102181595,Goat_gene-LOC108633243,Goat_gene-LOC108636544,Goat_gene-LOC108636629,Goat_gene-LOC108636634;
7	GeMoMa	mRNA	23711888	23712624	-	ID=Goat_rna-XM_018052762.1_R1;ref-gene=Goat_gene-LOC108636595;aa=203;raa=185;score=822;prediction=1;bestScore=835;ce=2;rce=2;pAA=0.867;iAA=0.8177;lpm=60;maxScore=956;maxGap=18;nps=0;start=M;stop=*;evidence=1;Parent=gene_20335;sumWeight=1.0;
7	GeMoMa	mRNA	23718420	23718939	+	ID=Cattle_rna-XM_002689538.6_R4;ref-gene=Cattle_gene-LOC787343;aa=144;raa=187;score=491;prediction=4;bestScore=499;ce=3;rce=1;pAA=0.6952;iAA=0.6471;lpm=28;maxScore=958;maxGap=17;nps=0;start=M;stop=*;evidence=1;Parent=gene_20779;sumWeight=1.0;
7	GeMoMa	mRNA	23725221	23725781	+	ID=Goat_rna-XM_018051906.1_R2;ref-gene=Goat_gene-LOC102181867;aa=187;raa=187;score=872;prediction=2;bestScore=877;ce=1;rce=1;pAA=0.9305;iAA=0.8984;lpm=43;maxScore=976;maxGap=0;nps=0;start=M;stop=*;evidence=2;Parent=gene_20780;sumWeight=2.0;alternative=Cattle_gene-IFNB1,Cattle_gene-LOC525550,Cattle_gene-LOC784525,Goat_gene-LOC102181595,Goat_gene-LOC108633243,Goat_gene-LOC108636544,Goat_gene-LOC108636632,Goat_gene-LOC108636634;
7	GeMoMa	mRNA	23736041	23736560	+	ID=Cattle_rna-XM_002689538.6_R7;ref-gene=Cattle_gene-LOC787343;aa=150;raa=187;score=487;prediction=7;bestScore=499;ce=3;rce=1;pAA=0.6842;iAA=0.6421;lpm=23;maxScore=958;maxGap=14;nps=0;start=M;stop=*;evidence=1;Parent=gene_20781;sumWeight=1.0;
7	GeMoMa	mRNA	23742979	23743539	+	ID=Goat_rna-XM_018051906.1_R9;ref-gene=Goat_gene-LOC102181867;aa=187;raa=187;score=862;prediction=9;bestScore=877;ce=1;rce=1;pAA=0.9358;iAA=0.8984;lpm=43;maxScore=976;maxGap=0;nps=0;start=M;stop=*;evidence=2;Parent=gene_20782;sumWeight=2.0;alternative=Cattle_gene-IFNB1,Cattle_gene-IFNB3,Cattle_gene-LOC100848709,Cattle_gene-LOC112441471,Cattle_gene-LOC112441480,Cattle_gene-LOC112447877,Cattle_gene-LOC112447878,Cattle_gene-LOC112447879,Cattle_gene-LOC112447880,Cattle_gene-LOC517016,Cattle_gene-LOC525550,Cattle_gene-LOC616977,Cattle_gene-LOC784525,Goat_gene-LOC102181595,Goat_gene-LOC108633243,Goat_gene-LOC108636544,Goat_gene-LOC108636629,Goat_gene-LOC108636632,Goat_gene-LOC108636634;
7	GeMoMa	mRNA	23756314	23757050	-	ID=Goat_rna-XM_018052762.1_R2;ref-gene=Goat_gene-LOC108636595;aa=203;raa=185;score=817;prediction=2;bestScore=835;ce=2;rce=2;pAA=0.8621;iAA=0.8128;lpm=81;maxScore=956;maxGap=18;nps=0;start=M;stop=*;evidence=1;Parent=gene_20336;sumWeight=1.0;
7	GeMoMa	mRNA	23769643	23770203	+	ID=Goat_rna-XM_018051906.1_R1;ref-gene=Goat_gene-LOC102181867;aa=187;raa=187;score=876;prediction=1;bestScore=877;ce=1;rce=1;pAA=0.9358;iAA=0.9091;lpm=40;maxScore=976;maxGap=0;nps=0;start=M;stop=*;evidence=2;Parent=gene_20783;sumWeight=2.0;alternative=Cattle_gene-IFNB1,Cattle_gene-LOC112441471,Cattle_gene-LOC517016,Cattle_gene-LOC616977,Goat_gene-LOC108636544,Goat_gene-LOC108636629,Goat_gene-LOC108636632;
7	GeMoMa	mRNA	23780458	23780977	+	ID=Cattle_rna-XM_010807769.4_R5;ref-gene=Cattle_gene-LOC517108;aa=149;raa=186;score=490;prediction=5;bestScore=530;ce=3;rce=1;pAA=0.7258;iAA=0.6559;lpm=24;maxScore=954;maxGap=15;nps=0;start=M;stop=*;evidence=1;Parent=gene_20784;sumWeight=1.0;
7	GeMoMa	mRNA	23787505	23788065	+	ID=Goat_rna-XM_018051906.1_R4;ref-gene=Goat_gene-LOC102181867;aa=187;raa=187;score=865;prediction=4;bestScore=877;ce=1;rce=1;pAA=0.9412;iAA=0.9037;lpm=40;maxScore=976;maxGap=0;nps=0;start=M;stop=*;evidence=2;Parent=gene_20785;sumWeight=2.0;alternative=Cattle_gene-IFNB1,Cattle_gene-IFNB3,Cattle_gene-LOC100848709,Cattle_gene-LOC112441471,Cattle_gene-LOC112441480,Cattle_gene-LOC112447877,Cattle_gene-LOC112447878,Cattle_gene-LOC112447879,Cattle_gene-LOC112447880,Cattle_gene-LOC517016,Cattle_gene-LOC525550,Cattle_gene-LOC616977,Cattle_gene-LOC784525,Goat_gene-LOC102181595,Goat_gene-LOC108633243,Goat_gene-LOC108636544,Goat_gene-LOC108636629,Goat_gene-LOC108636632,Goat_gene-LOC108636634;
7	GeMoMa	mRNA	23801052	23801571	+	ID=Cattle_rna-XM_002689538.6_R2;ref-gene=Cattle_gene-LOC787343;aa=150;raa=187;score=494;prediction=2;bestScore=499;ce=3;rce=1;pAA=0.7053;iAA=0.6579;lpm=28;maxScore=958;maxGap=14;nps=0;start=M;stop=*;evidence=1;Parent=gene_20786;sumWeight=1.0;
7	GeMoMa	mRNA	23808829	23809464	+	ID=Goat_rna-XM_018044639.1_R1;ref-gene=Goat_gene-LOC102180492;aa=212;raa=207;score=977;prediction=1;bestScore=982;ce=1;rce=1;pAA=0.934;iAA=0.9151;lpm=46;maxScore=1054;maxGap=5;nps=0;start=M;stop=*;evidence=2;Parent=gene_20787;sumWeight=2.0;alternative=Cattle_gene-LOC132345930,Goat_gene-LOC108633271,Goat_gene-LOC108634662,Goat_gene-LOC108634976,Goat_gene-LOC108636630;
7	GeMoMa	mRNA	23817609	23818196	+	ID=Goat_rna-XM_018052803.1_R3;ref-gene=Goat_gene-LOC108636618;aa=196;raa=196;score=915;prediction=3;bestScore=926;ce=1;rce=1;pAA=0.9388;iAA=0.9082;lpm=41;maxScore=1009;maxGap=0;nps=0;start=M;stop=*;evidence=1;Parent=gene_20788;sumWeight=1.0;alternative=Goat_gene-LOC102178353,Goat_gene-LOC108636616;
7	GeMoMa	mRNA	23836043	23836705	+	ID=Cattle_rna-XM_003586365.5_R8;ref-gene=Cattle_gene-LOC100847720;aa=221;raa=221;score=989;prediction=8;bestScore=1019;ce=1;rce=1;pAA=0.9276;iAA=0.8778;lpm=45;maxScore=1127;maxGap=0;nps=0;start=M;stop=*;evidence=2;Parent=gene_20789;sumWeight=2.0;alternative=Cattle_gene-LOC617112,Goat_gene-LOC108633271,Goat_gene-LOC108636630;
7	GeMoMa	mRNA	23851164	23851826	+	ID=Goat_rna-XM_018044640.1_R7;ref-gene=Goat_gene-LOC108634604;aa=221;raa=221;score=1052;prediction=7;bestScore=1074;ce=1;rce=1;pAA=0.9548;iAA=0.9367;lpm=54;maxScore=1123;maxGap=0;nps=0;start=M;stop=*;evidence=2;Parent=gene_20790;sumWeight=2.0;alternative=Cattle_gene-LOC100299481,Cattle_gene-LOC104968438,Cattle_gene-LOC513706,Cattle_gene-LOC617112,Cattle_gene-LOC617135,Goat_gene-LOC108633271,Goat_gene-LOC108634662,Goat_gene-LOC108635503,Goat_gene-LOC108636630;
7	GeMoMa	mRNA	23859827	23860396	+	ID=Goat_rna-XM_005683607.2_R9;ref-gene=Goat_gene-LOC102174842;aa=190;raa=190;score=866;prediction=9;bestScore=897;ce=1;rce=1;pAA=0.9158;iAA=0.8842;lpm=30;maxScore=973;maxGap=0;nps=0;start=M;stop=*;evidence=2;Parent=gene_20792;sumWeight=2.0;alternative=Cattle_gene-IFNAA,Cattle_gene-IFNAC,Cattle_gene-IFNAG,Cattle_gene-INFAF,Cattle_gene-LOC100335490,Cattle_gene-LOC132345931,Cattle_gene-LOC523244,Cattle_gene-LOC783912,Goat_gene-IFNA,Goat_gene-LOC102179943,Goat_gene-LOC108635529,Goat_gene-LOC108636627;
7	GeMoMa	mRNA	23865011	23865598	+	ID=Goat_rna-XM_018052809.1_R0;ref-gene=Goat_gene-LOC108636623;aa=196;raa=196;score=956;prediction=0;bestScore=956;ce=1;rce=1;pAA=0.9643;iAA=0.949;lpm=90;maxScore=1004;maxGap=0;nps=0;start=M;stop=*;evidence=2;Parent=gene_20791;sumWeight=2.0;alternative=Cattle_gene-IFN-tau-c1,Cattle_gene-IFNT2,Cattle_gene-IFNT3,Cattle_gene-LOC112445660,Cattle_gene-LOC523509,Goat_gene-LOC100861164,Goat_gene-LOC108635454,Goat_gene-LOC108636620,Goat_gene-LOC108636628;
7	GeMoMa	mRNA	23894982	23895542	+	ID=Goat_rna-XM_018052817.1_R0;ref-gene=Goat_gene-LOC108636629;aa=187;raa=187;score=845;prediction=0;bestScore=845;ce=1;rce=1;pAA=0.9305;iAA=0.8877;lpm=54;maxScore=968;maxGap=0;nps=0;start=M;stop=*;evidence=2;Parent=gene_20793;sumWeight=2.0;alternative=Cattle_gene-IFNB3,Cattle_gene-LOC100848709,Cattle_gene-LOC112441480,Cattle_gene-LOC112447877,Cattle_gene-LOC112447878,Cattle_gene-LOC112447879,Cattle_gene-LOC112447880;
7	GeMoMa	mRNA	23904818	23905327	+	ID=Cattle_rna-XM_010807769.4_R1;ref-gene=Cattle_gene-LOC517108;aa=145;raa=186;score=527;prediction=1;bestScore=530;ce=3;rce=1;pAA=0.7151;iAA=0.6828;lpm=23;maxScore=954;maxGap=19;nps=0;start=M;stop=*;evidence=1;Parent=gene_20794;sumWeight=1.0;
7	GeMoMa	mRNA	23912153	23912713	+	ID=Goat_rna-XM_018051906.1_R8;ref-gene=Goat_gene-LOC102181867;aa=187;raa=187;score=863;prediction=8;bestScore=877;ce=1;rce=1;pAA=0.9412;iAA=0.8984;lpm=40;maxScore=976;maxGap=0;nps=0;start=M;stop=*;evidence=2;Parent=gene_20795;sumWeight=2.0;alternative=Cattle_gene-IFNB3,Cattle_gene-LOC100848709,Cattle_gene-LOC112441480,Cattle_gene-LOC112447877,Cattle_gene-LOC112447878,Cattle_gene-LOC112447879,Cattle_gene-LOC112447880,Cattle_gene-LOC517016,Goat_gene-LOC102181595,Goat_gene-LOC108633243,Goat_gene-LOC108636634;
7	GeMoMa	mRNA	23923768	23925489	+	ID=Cattle_rna-XM_059877944.1_R3;ref-gene=Cattle_gene-LOC112442547;aa=348;raa=350;score=1543;prediction=3;bestScore=1571;ce=2;rce=2;pAA=0.9183;iAA=0.8563;lpm=74;maxScore=1830;maxGap=7;nps=0;start=M;stop=*;evidence=1;Parent=gene_20796;sumWeight=1.0;
7	GeMoMa	mRNA	23934620	23935139	+	ID=Cattle_rna-XM_002689538.6_R0;ref-gene=Cattle_gene-LOC787343;aa=150;raa=187;score=499;prediction=0;bestScore=499;ce=3;rce=1;pAA=0.6842;iAA=0.6526;lpm=28;maxScore=958;maxGap=14;nps=0;start=M;stop=*;evidence=1;Parent=gene_20797;sumWeight=1.0;
7	GeMoMa	mRNA	23942848	23943408	+	ID=Goat_rna-XM_018051906.1_R5;ref-gene=Goat_gene-LOC102181867;aa=187;raa=187;score=863;prediction=5;bestScore=877;ce=1;rce=1;pAA=0.9305;iAA=0.8984;lpm=33;maxScore=976;maxGap=0;nps=0;start=M;stop=*;evidence=2;Parent=gene_20798;sumWeight=2.0;alternative=Cattle_gene-IFNB1,Cattle_gene-IFNB3,Cattle_gene-LOC100848709,Cattle_gene-LOC112441471,Cattle_gene-LOC112441480,Cattle_gene-LOC112447877,Cattle_gene-LOC112447878,Cattle_gene-LOC112447879,Cattle_gene-LOC112447880,Cattle_gene-LOC517016,Cattle_gene-LOC525550,Cattle_gene-LOC616977,Cattle_gene-LOC784525,Goat_gene-LOC102181595,Goat_gene-LOC108633243,Goat_gene-LOC108636544,Goat_gene-LOC108636629,Goat_gene-LOC108636632,Goat_gene-LOC108636634;
7	GeMoMa	mRNA	23960879	23961439	+	ID=Cattle_rna-XM_002689541.5_R0;ref-gene=Cattle_gene-LOC525550;aa=187;raa=187;score=848;prediction=0;bestScore=848;ce=1;rce=1;pAA=0.9144;iAA=0.877;lpm=39;maxScore=964;maxGap=0;nps=0;start=M;stop=*;evidence=2;Parent=gene_20799;sumWeight=2.0;alternative=Cattle_gene-IFNB1,Cattle_gene-IFNB3,Cattle_gene-LOC100848709,Cattle_gene-LOC112441471,Cattle_gene-LOC112441480,Cattle_gene-LOC112447877,Cattle_gene-LOC112447878,Cattle_gene-LOC112447879,Cattle_gene-LOC112447880,Cattle_gene-LOC517016,Cattle_gene-LOC616977,Cattle_gene-LOC784525,Goat_gene-LOC102181595,Goat_gene-LOC108633243,Goat_gene-LOC108636629;
7	GeMoMa	mRNA	23997093	24017979	+	ID=Goat_rna-XM_018051907.1_R0;ref-gene=Goat_gene-HACD4;aa=235;raa=232;score=1126;prediction=0;bestScore=1126;ce=7;rce=7;pAA=0.9574;iAA=0.9362;lpm=106;maxScore=1224;maxGap=3;nps=0;start=M;stop=*;evidence=2;Parent=gene_20800;sumWeight=2.0;alternative=Cattle_gene-HACD4;
7	GeMoMa	mRNA	24038559	24307265	-	ID=Goat_rna-XM_018051909.1_R0;ref-gene=Goat_gene-FOCAD;aa=1591;raa=1806;score=7546;prediction=0;bestScore=7546;ce=37;rce=43;pAA=0.8688;iAA=0.8643;lpm=187;maxScore=9229;maxGap=91;nps=0;start=M;stop=*;evidence=2;Parent=gene_20337;sumWeight=2.0;alternative=Cattle_gene-FOCAD;
7	GeMoMa	mRNA	24038559	24260691	-	ID=Goat_rna-XM_018051911.1_R0;ref-gene=Goat_gene-FOCAD;aa=1575;raa=1701;score=7487;prediction=0;bestScore=7487;ce=36;rce=40;pAA=0.9071;iAA=0.8965;lpm=187;maxScore=8683;maxGap=62;nps=0;start=M;stop=*;evidence=2;Parent=gene_20337;sumWeight=2.0;alternative=Cattle_gene-FOCAD;
7	GeMoMa	mRNA	25165977	25173887	+	ID=Goat_rna-XM_018051915.1_R1;ref-gene=Goat_gene-SLC24A2;aa=485;raa=657;score=1370;prediction=1;bestScore=1664;ce=7;rce=9;pAA=0.6514;iAA=0.5616;lpm=283;maxScore=3374;maxGap=52;nps=0;start=M;stop=*;evidence=1;Parent=gene_20801;sumWeight=1.0;
7	GeMoMa	mRNA	25490492	25519952	-	ID=Cattle_rna-NM_001192775.1_R0;ref-gene=Cattle_gene-ACER2;aa=276;raa=276;score=1498;prediction=0;bestScore=1498;ce=6;rce=6;pAA=0.9891;iAA=0.9891;lpm=162;maxScore=1503;maxGap=0;nps=0;start=M;stop=*;evidence=2;Parent=gene_20338;sumWeight=2.0;alternative=Cattle_gene-ACER1,Goat_gene-ACER2;
7	GeMoMa	mRNA	25545054	25549458	+	ID=Cattle_rna-NM_001015548.2_R0;ref-gene=Cattle_gene-RPS6;aa=250;raa=250;score=1258;prediction=0;bestScore=1258;ce=6;rce=6;pAA=1;iAA=1;lpm=250;maxScore=1258;maxGap=0;nps=0;start=M;stop=*;evidence=2;Parent=gene_20802;sumWeight=2.0;alternative=Goat_gene-RPS6;
7	GeMoMa	mRNA	25552680	25632067	-	ID=Goat_rna-XM_018051918.1_R0;ref-gene=Goat_gene-DENND4C;aa=1948;raa=1950;score=9921;prediction=0;bestScore=9921;ce=32;rce=32;pAA=0.9851;iAA=0.9785;lpm=587;maxScore=10129;maxGap=2;nps=0;start=M;stop=*;evidence=2;Parent=gene_20339;sumWeight=2.0;alternative=Cattle_gene-DENND4C;
7	GeMoMa	mRNA	25643792	25644048	+	ID=Goat_rna-XM_005692298.3_R3;ref-gene=Goat_gene-LOC102179036;aa=45;raa=87;score=97;prediction=3;bestScore=484;ce=2;rce=3;pAA=0.4713;iAA=0.4253;lpm=11;maxScore=489;maxGap=42;nps=0;start=M;stop=*;evidence=2;Parent=gene_20803;sumWeight=2.0;alternative=Cattle_gene-COX6B1;
7	GeMoMa	mRNA	25687536	25688705	-	ID=Cattle_rna-XM_059892815.1_R0;ref-gene=Cattle_gene-LOC101907256;aa=390;raa=359;score=1607;prediction=0;bestScore=1607;ce=1;rce=1;pAA=0.8462;iAA=0.7974;lpm=41;maxScore=1883;maxGap=31;nps=0;start=M;stop=*;evidence=1;Parent=gene_20340;sumWeight=1.0;
7	GeMoMa	mRNA	25743747	25751296	+	ID=Cattle_rna-NM_173980.2_R0;ref-gene=Cattle_gene-PLIN2;aa=451;raa=451;score=2169;prediction=0;bestScore=2169;ce=7;rce=7;pAA=0.9756;iAA=0.9557;lpm=106;maxScore=2269;maxGap=0;nps=0;start=M;stop=*;evidence=2;Parent=gene_20804;sumWeight=2.0;alternative=Goat_gene-PLIN2;
7	GeMoMa	mRNA	25761740	25799638	+	ID=Goat_rna-XM_013965895.2_R0;ref-gene=Goat_gene-HAUS6;aa=957;raa=956;score=4761;prediction=0;bestScore=4761;ce=17;rce=17;pAA=0.9687;iAA=0.9561;lpm=145;maxScore=4950;maxGap=1;nps=0;start=M;stop=*;evidence=2;Parent=gene_20805;sumWeight=2.0;alternative=Cattle_gene-HAUS6;
7	GeMoMa	mRNA	25806589	25807530	-	ID=Cattle_rna-NM_001035499.1_R0;ref-gene=Cattle_gene-RRAGA;aa=314;raa=314;score=1614;prediction=0;bestScore=1614;ce=1;rce=1;pAA=1;iAA=1;lpm=314;maxScore=1614;maxGap=0;nps=0;start=M;stop=*;evidence=2;Parent=gene_20341;sumWeight=2.0;alternative=Cattle_gene-LOC539009,Cattle_gene-LOC614531,Goat_gene-RRAGA;
7	GeMoMa	mRNA	25842335	25843099	-	ID=Cattle_rna-XM_002696000.5_R1;ref-gene=Cattle_gene-PSME3;aa=237;raa=255;score=907;prediction=1;bestScore=1285;ce=2;rce=11;pAA=0.9294;iAA=0.9294;lpm=128;maxScore=1285;maxGap=18;nps=0;start=M;stop=*;evidence=2;Parent=gene_20342;sumWeight=2.0;alternative=Goat_gene-PSME3;
7	GeMoMa	mRNA	25925450	25940550	+	ID=Goat_rna-XM_018051921.1_R0;ref-gene=Goat_gene-SAXO1;aa=461;raa=477;score=2148;prediction=0;bestScore=2148;ce=4;rce=4;pAA=0.9108;iAA=0.8465;lpm=150;maxScore=2643;maxGap=17;nps=0;start=M;stop=*;evidence=2;Parent=gene_20806;sumWeight=2.0;alternative=Cattle_gene-SAXO1;
7	GeMoMa	mRNA	26947681	26948037	+	ID=Cattle_rna-XM_003587982.5_R4;ref-gene=Cattle_gene-LOC100139549;aa=119;raa=119;score=105;prediction=4;bestScore=282;ce=1;rce=1;pAA=0.6016;iAA=0.2891;lpm=20;maxScore=621;maxGap=8;nps=0;start=M;stop=*;evidence=1;Parent=gene_20807;sumWeight=1.0;
7	GeMoMa	mRNA	27209341	27224090	-	ID=Cattle_rna-XM_005208933.4_R2;ref-gene=Cattle_gene-SH3GL1;aa=357;raa=370;score=1020;prediction=2;bestScore=1797;ce=10;rce=10;pAA=0.7029;iAA=0.6048;lpm=34;maxScore=1900;maxGap=11;nps=0;start=M;stop=*;evidence=2;Parent=gene_20343;sumWeight=2.0;alternative=Goat_gene-SH3GL1;
7	GeMoMa	mRNA	27209341	27221076	-	ID=Cattle_rna-XM_059879296.1_R2;ref-gene=Cattle_gene-SH3GL3;aa=284;raa=279;score=980;prediction=2;bestScore=1123;ce=6;rce=6;pAA=0.7657;iAA=0.6608;lpm=24;maxScore=1432;maxGap=7;nps=0;start=M;stop=*;evidence=2;Parent=gene_20343;sumWeight=2.0;alternative=Goat_gene-SH3GL3;
7	GeMoMa	mRNA	28178422	28178659	-	ID=Cattle_rna-XM_059889393.1_R3;ref-gene=Cattle_gene-LOC100297222;aa=66;raa=75;score=192;prediction=3;bestScore=273;ce=2;rce=1;pAA=0.7;iAA=0.65;lpm=11;maxScore=396;maxGap=14;nps=0;start=M;stop=*;evidence=1;Parent=gene_20344;sumWeight=1.0;
7	GeMoMa	mRNA	28540140	28561593	+	ID=Cattle_rna-XM_059889388.1_R0;ref-gene=Cattle_gene-BNC2;aa=954;raa=1041;score=4452;prediction=0;bestScore=4452;ce=7;rce=7;pAA=0.8963;iAA=0.8646;lpm=437;maxScore=5485;maxGap=26;nps=0;start=M;stop=*;evidence=1;Parent=gene_20808;sumWeight=1.0;
7	GeMoMa	mRNA	28915013	28916239	-	ID=Cattle_rna-XM_059874895.1_R0;ref-gene=Cattle_gene-ENDOD1;aa=409;raa=429;score=1432;prediction=0;bestScore=1432;ce=1;rce=1;pAA=0.8368;iAA=0.7011;lpm=57;maxScore=2274;maxGap=11;nps=0;start=M;stop=*;evidence=1;Parent=gene_20345;sumWeight=1.0;
7	GeMoMa	mRNA	29224285	29368871	-	ID=Cattle_rna-XM_024996079.2_R0;ref-gene=Cattle_gene-CCDC171;aa=1041;raa=1330;score=4108;prediction=0;bestScore=4108;ce=20;rce=25;pAA=0.7534;iAA=0.7218;lpm=215;maxScore=6646;maxGap=65;nps=0;start=M;stop=*;evidence=1;Parent=gene_20346;sumWeight=1.0;
7	GeMoMa	mRNA	29423161	29446612	+	ID=Goat_rna-XM_018051938.1_R0;ref-gene=Goat_gene-PSIP1;aa=520;raa=531;score=2405;prediction=0;bestScore=2405;ce=15;rce=15;pAA=0.9605;iAA=0.9247;lpm=260;maxScore=2730;maxGap=5;nps=0;start=M;stop=*;evidence=2;Parent=gene_20809;sumWeight=2.0;alternative=Cattle_gene-PSIP1;
7	GeMoMa	mRNA	29423161	29441747	+	ID=Goat_rna-XM_018051939.1_R0;ref-gene=Goat_gene-PSIP1;aa=341;raa=352;score=1504;prediction=0;bestScore=1504;ce=10;rce=10;pAA=0.9403;iAA=0.8864;lpm=260;maxScore=1829;maxGap=5;nps=0;start=M;stop=*;evidence=2;Parent=gene_20809;sumWeight=2.0;alternative=Cattle_gene-PSIP1;
7	GeMoMa	mRNA	29423161	29441638	+	ID=Goat_rna-XM_018051941.1_R0;ref-gene=Goat_gene-PSIP1;aa=323;raa=334;score=1418;prediction=0;bestScore=1418;ce=10;rce=10;pAA=0.9371;iAA=0.8802;lpm=260;maxScore=1743;maxGap=5;nps=0;start=M;stop=*;evidence=2;Parent=gene_20809;sumWeight=2.0;alternative=Cattle_gene-PSIP1;
7	GeMoMa	mRNA	29423161	29441545	+	ID=Goat_rna-XM_018051942.1_R0;ref-gene=Goat_gene-PSIP1;aa=319;raa=330;score=1393;prediction=0;bestScore=1393;ce=10;rce=10;pAA=0.9364;iAA=0.8788;lpm=260;maxScore=1718;maxGap=5;nps=0;start=M;stop=*;evidence=2;Parent=gene_20809;sumWeight=2.0;alternative=Cattle_gene-PSIP1;
7	GeMoMa	mRNA	29451359	29491548	-	ID=Goat_rna-XM_018051943.1_R0;ref-gene=Goat_gene-SNAPC3;aa=408;raa=408;score=2226;prediction=0;bestScore=2226;ce=9;rce=9;pAA=1;iAA=0.9975;lpm=408;maxScore=2234;maxGap=0;nps=0;start=M;stop=*;evidence=2;Parent=gene_20347;sumWeight=2.0;alternative=Cattle_gene-SNAPC3;
7	GeMoMa	mRNA	29532230	29533563	+	ID=Cattle_rna-NM_001076156.1_R2;ref-gene=Cattle_gene-VPS4B;aa=387;raa=445;score=1625;prediction=2;bestScore=2209;ce=3;rce=11;pAA=0.8517;iAA=0.8427;lpm=100;maxScore=2288;maxGap=42;nps=0;start=M;stop=*;evidence=2;Parent=gene_20810;sumWeight=2.0;alternative=Goat_gene-VPS4B;
7	GeMoMa	mRNA	29650584	29711738	+	ID=Goat_rna-XM_013965900.2_R0;ref-gene=Goat_gene-TTC39B;aa=586;raa=586;score=2982;prediction=0;bestScore=2982;ce=18;rce=18;pAA=0.9949;iAA=0.9898;lpm=262;maxScore=3009;maxGap=0;nps=0;start=M;stop=*;evidence=2;Parent=gene_20811;sumWeight=2.0;alternative=Cattle_gene-TTC39B;
7	GeMoMa	mRNA	29649741	29711738	+	ID=Goat_rna-XM_005709609.3_R0;ref-gene=Goat_gene-TTC39B;aa=597;raa=617;score=2942;prediction=0;bestScore=2942;ce=19;rce=20;pAA=0.9627;iAA=0.9546;lpm=262;maxScore=3160;maxGap=19;nps=0;start=M;stop=*;evidence=2;Parent=gene_20811;sumWeight=2.0;alternative=Cattle_gene-TTC39B;
7	GeMoMa	mRNA	29660077	29711738	+	ID=Cattle_rna-XM_024990141.2_R1;ref-gene=Cattle_gene-TTC39A;aa=565;raa=572;score=1593;prediction=1;bestScore=2950;ce=18;rce=18;pAA=0.6942;iAA=0.5412;lpm=18;maxScore=2978;maxGap=12;nps=0;start=M;stop=*;evidence=2;Parent=gene_20811;sumWeight=2.0;alternative=Goat_gene-TTC39A;
7	GeMoMa	mRNA	29784715	29785668	-	ID=Cattle_rna-XM_059879974.1_R4;ref-gene=Cattle_gene-LOC132343475;aa=318;raa=326;score=1286;prediction=4;bestScore=1349;ce=1;rce=1;pAA=0.8663;iAA=0.7812;lpm=48;maxScore=1718;maxGap=11;nps=0;start=M;stop=*;evidence=1;Parent=gene_20348;sumWeight=1.0;
7	GeMoMa	mRNA	29887433	30035515	+	ID=Goat_rna-XM_013965901.2_R0;ref-gene=Goat_gene-FREM1;aa=2181;raa=2181;score=11150;prediction=0;bestScore=11150;ce=36;rce=36;pAA=0.9674;iAA=0.9597;lpm=135;maxScore=11553;maxGap=0;nps=0;start=M;stop=*;evidence=2;Parent=gene_20812;sumWeight=2.0;alternative=Cattle_gene-FREM1;
7	GeMoMa	mRNA	29994809	30035515	+	ID=Cattle_rna-XM_059888998.1_R0;ref-gene=Cattle_gene-FREM1;aa=716;raa=716;score=3661;prediction=0;bestScore=3661;ce=13;rce=13;pAA=0.9651;iAA=0.9497;lpm=97;maxScore=3849;maxGap=0;nps=0;start=M;stop=*;evidence=2;Parent=gene_20812;sumWeight=2.0;alternative=Goat_gene-FREM1;
7	GeMoMa	mRNA	30054002	30056736	+	ID=Goat_rna-XM_005683674.2_R0;ref-gene=Goat_gene-CER1;aa=274;raa=274;score=1411;prediction=0;bestScore=1411;ce=2;rce=2;pAA=0.9708;iAA=0.9599;lpm=154;maxScore=1465;maxGap=0;nps=0;start=M;stop=*;evidence=2;Parent=gene_20813;sumWeight=2.0;alternative=Cattle_gene-CER1;
7	GeMoMa	mRNA	30088246	30135907	+	ID=Cattle_rna-NM_001081534.1_R0;ref-gene=Cattle_gene-ZDHHC21;aa=228;raa=266;score=1089;prediction=0;bestScore=1089;ce=5;rce=7;pAA=0.8383;iAA=0.8158;lpm=168;maxScore=1501;maxGap=19;nps=0;start=M;stop=*;evidence=2;Parent=gene_20814;sumWeight=2.0;alternative=Goat_gene-ZDHHC21;
7	GeMoMa	mRNA	30446329	30453962	+	ID=Cattle_rna-XM_005204525.5_R3;ref-gene=Cattle_gene-NFIA;aa=423;raa=499;score=660;prediction=3;bestScore=1168;ce=10;rce=10;pAA=0.6004;iAA=0.4184;lpm=46;maxScore=2656;maxGap=41;nps=0;start=M;stop=*;evidence=2;Parent=gene_20815;sumWeight=2.0;alternative=Goat_gene-NFIA;
7	GeMoMa	mRNA	30446329	30454348	+	ID=Cattle_rna-XM_005204524.5_R3;ref-gene=Cattle_gene-NFIA;aa=459;raa=505;score=659;prediction=3;bestScore=1315;ce=11;rce=11;pAA=0.6296;iAA=0.4167;lpm=46;maxScore=2688;maxGap=17;nps=0;start=M;stop=*;evidence=2;Parent=gene_20815;sumWeight=2.0;alternative=Goat_gene-NFIA;
7	GeMoMa	mRNA	30622529	30688241	+	ID=Cattle_rna-XM_024995860.2_R0;ref-gene=Cattle_gene-NFIB;aa=381;raa=571;score=1343;prediction=0;bestScore=1343;ce=11;rce=12;pAA=0.608;iAA=0.5714;lpm=122;maxScore=3060;maxGap=82;nps=0;start=M;stop=*;evidence=2;Parent=gene_20816;sumWeight=2.0;alternative=Goat_gene-NFIB;
7	GeMoMa	mRNA	30622529	30688241	+	ID=Cattle_rna-XM_024995862.2_R0;ref-gene=Cattle_gene-NFIB;aa=372;raa=562;score=1298;prediction=0;bestScore=1298;ce=11;rce=12;pAA=0.6018;iAA=0.5646;lpm=113;maxScore=3015;maxGap=82;nps=0;start=M;stop=*;evidence=2;Parent=gene_20816;sumWeight=2.0;alternative=Goat_gene-NFIB;
7	GeMoMa	mRNA	30622529	30665393	+	ID=Cattle_rna-XM_024995864.2_R1;ref-gene=Cattle_gene-NFIB;aa=312;raa=504;score=959;prediction=1;bestScore=1204;ce=10;rce=11;pAA=0.5523;iAA=0.5108;lpm=95;maxScore=2699;maxGap=82;nps=0;start=M;stop=*;evidence=2;Parent=gene_20816;sumWeight=2.0;alternative=Goat_gene-NFIB;
7	GeMoMa	mRNA	30622529	30665393	+	ID=Cattle_rna-XM_024995866.2_R1;ref-gene=Cattle_gene-NFIB;aa=303;raa=495;score=914;prediction=1;bestScore=1093;ce=10;rce=11;pAA=0.5442;iAA=0.502;lpm=95;maxScore=2654;maxGap=82;nps=0;start=M;stop=*;evidence=2;Parent=gene_20816;sumWeight=2.0;alternative=Goat_gene-NFIB;
7	GeMoMa	mRNA	30622529	30662739	+	ID=Cattle_rna-XM_024995865.2_R1;ref-gene=Cattle_gene-NFIB;aa=310;raa=499;score=801;prediction=1;bestScore=1095;ce=9;rce=10;pAA=0.5108;iAA=0.4578;lpm=95;maxScore=2668;maxGap=82;nps=0;start=M;stop=*;evidence=2;Parent=gene_20816;sumWeight=2.0;alternative=Goat_gene-NFIB;
7	GeMoMa	mRNA	30622529	30688241	+	ID=Cattle_rna-XM_024995867.2_R4;ref-gene=Cattle_gene-NFIB;aa=236;raa=488;score=454;prediction=4;bestScore=1122;ce=8;rce=10;pAA=0.4155;iAA=0.3707;lpm=81;maxScore=2627;maxGap=107;nps=0;start=M;stop=*;evidence=2;Parent=gene_20816;sumWeight=2.0;alternative=Goat_gene-NFIB;
7	GeMoMa	mRNA	30869845	30871083	+	ID=Cattle_rna-XM_059891707.1_R7;ref-gene=Cattle_gene-LOC789027;aa=413;raa=413;score=1956;prediction=7;bestScore=1969;ce=1;rce=1;pAA=0.9467;iAA=0.9153;lpm=77;maxScore=2160;maxGap=0;nps=0;start=M;stop=*;evidence=1;Parent=gene_20817;sumWeight=1.0;
7	GeMoMa	mRNA	31504233	31504310	-	ID=Cattle_rna-XM_002691457.6_R3;ref-gene=Cattle_gene-OST4;aa=26;raa=38;score=98;prediction=3;bestScore=184;ce=1;rce=1;pAA=0.6316;iAA=0.6316;lpm=15;maxScore=184;maxGap=12;nps=0;start=M;stop=*;evidence=2;Parent=gene_20349;sumWeight=2.0;alternative=Goat_gene-LOC102191146;
7	GeMoMa	mRNA	31539983	31541159	-	ID=Goat_rna-XM_018053149.1_R2;ref-gene=Goat_gene-RRAGD;aa=344;raa=397;score=1235;prediction=2;bestScore=2036;ce=3;rce=7;pAA=0.794;iAA=0.7312;lpm=40;maxScore=2049;maxGap=29;nps=0;start=M;stop=*;evidence=2;Parent=gene_20350;sumWeight=2.0;alternative=Cattle_gene-RRAGD;
7	GeMoMa	mRNA	31565331	31566464	+	ID=Goat_rna-XM_018038284.1_R3;ref-gene=Goat_gene-UBE2D4;aa=135;raa=130;score=398;prediction=3;bestScore=538;ce=3;rce=7;pAA=0.7986;iAA=0.7338;lpm=18;maxScore=699;maxGap=8;nps=0;start=M;stop=*;evidence=2;Parent=gene_20818;sumWeight=2.0;alternative=Cattle_gene-UBE2D4;
7	GeMoMa	mRNA	31565331	31565772	+	ID=Cattle_rna-NM_001075135.1_R4;ref-gene=Cattle_gene-UBE2D3;aa=129;raa=148;score=397;prediction=4;bestScore=736;ce=2;rce=7;pAA=0.8378;iAA=0.8041;lpm=38;maxScore=803;maxGap=18;nps=0;start=M;stop=*;evidence=2;Parent=gene_20818;sumWeight=2.0;alternative=Cattle_gene-LOC112446383,Cattle_gene-UBE2D1,Cattle_gene-UBE2D2,Goat_gene-UBE2D1,Goat_gene-UBE2D2,Goat_gene-UBE2D3,Goat_gene-UBE2D4;
7	GeMoMa	mRNA	31988481	31989495	+	ID=Cattle_rna-NM_001038179.1_R3;ref-gene=Cattle_gene-CNN3;aa=266;raa=330;score=905;prediction=3;bestScore=1608;ce=5;rce=7;pAA=0.6982;iAA=0.6509;lpm=51;maxScore=1740;maxGap=23;nps=0;start=M;stop=*;evidence=2;Parent=gene_20819;sumWeight=2.0;alternative=Goat_gene-CNN3;
7	GeMoMa	mRNA	31988481	31989495	+	ID=Cattle_rna-NM_001046379.1_R3;ref-gene=Cattle_gene-CNN1;aa=265;raa=298;score=418;prediction=3;bestScore=1581;ce=5;rce=7;pAA=0.5147;iAA=0.4118;lpm=16;maxScore=1584;maxGap=25;nps=0;start=M;stop=*;evidence=2;Parent=gene_20819;sumWeight=2.0;alternative=Goat_gene-CNN1;
7	GeMoMa	mRNA	32146089	32146973	-	ID=Goat_rna-XM_018051969.1_R1;ref-gene=Goat_gene-LURAP1L;aa=198;raa=227;score=448;prediction=1;bestScore=525;ce=2;rce=2;pAA=0.7293;iAA=0.5284;lpm=51;maxScore=1165;maxGap=9;nps=0;start=M;stop=*;evidence=2;Parent=gene_20351;sumWeight=2.0;alternative=Cattle_gene-LURAP1L;
7	GeMoMa	mRNA	32218780	32234782	-	ID=Goat_rna-NM_001285727.1_R0;ref-gene=Goat_gene-TYRP1;aa=538;raa=538;score=2891;prediction=0;bestScore=2891;ce=7;rce=7;pAA=0.987;iAA=0.9814;lpm=180;maxScore=2940;maxGap=0;nps=0;start=M;stop=*;evidence=2;Parent=gene_20352;sumWeight=2.0;alternative=Cattle_gene-TYRP1;
7	GeMoMa	mRNA	32666092	32666779	-	ID=Goat_rna-XM_005680485.3_R2;ref-gene=Goat_gene-LOC102189098;aa=197;raa=292;score=619;prediction=2;bestScore=714;ce=3;rce=2;pAA=0.6007;iAA=0.5427;lpm=25;maxScore=1502;maxGap=34;nps=0;start=M;stop=*;evidence=1;Parent=gene_20353;sumWeight=1.0;
7	GeMoMa	mRNA	34327246	34331287	+	ID=Cattle_rna-XM_059890595.1_R1;ref-gene=Cattle_gene-DTWD1;aa=274;raa=364;score=454;prediction=1;bestScore=1020;ce=4;rce=4;pAA=0.5546;iAA=0.3852;lpm=20;maxScore=1918;maxGap=32;nps=0;start=M;stop=*;evidence=1;Parent=gene_20820;sumWeight=1.0;
7	GeMoMa	mRNA	34658591	34658905	+	ID=Cattle_rna-XM_003587982.5_R6;ref-gene=Cattle_gene-LOC100139549;aa=105;raa=119;score=102;prediction=6;bestScore=282;ce=1;rce=1;pAA=0.5492;iAA=0.3279;lpm=25;maxScore=621;maxGap=6;nps=0;start=M;stop=*;evidence=1;Parent=gene_20821;sumWeight=1.0;
7	GeMoMa	mRNA	36959307	37070876	+	ID=Goat_rna-XM_018051986.1_R2;ref-gene=Goat_gene-PTPRD;aa=1444;raa=1891;score=5786;prediction=2;bestScore=7328;ce=29;rce=31;pAA=0.7261;iAA=0.6855;lpm=1224;maxScore=9929;maxGap=80;nps=0;start=M;stop=*;evidence=2;Parent=gene_20822;sumWeight=2.0;alternative=Cattle_gene-PTPRD;
7	GeMoMa	mRNA	37676940	37678183	+	ID=Goat_rna-XM_005683677.3_R0;ref-gene=Goat_gene-TMEM261;aa=113;raa=113;score=580;prediction=0;bestScore=580;ce=2;rce=2;pAA=0.9823;iAA=0.9646;lpm=104;maxScore=601;maxGap=0;nps=0;start=M;stop=*;evidence=2;Parent=gene_20823;sumWeight=2.0;alternative=Cattle_gene-DMAC1;
7	GeMoMa	mRNA	38609116	38689311	-	ID=Cattle_rna-XM_059889437.1_R4;ref-gene=Cattle_gene-KDM4C;aa=249;raa=349;score=881;prediction=4;bestScore=1377;ce=5;rce=8;pAA=0.6572;iAA=0.6062;lpm=95;maxScore=1891;maxGap=50;nps=0;start=M;stop=*;evidence=1;Parent=gene_20354;sumWeight=1.0;
7	GeMoMa	mRNA	38770999	38772789	+	ID=Cattle_rna-XM_059887242.1_R8;ref-gene=Cattle_gene-LOC132345375;aa=179;raa=240;score=344;prediction=8;bestScore=634;ce=5;rce=3;pAA=0.5857;iAA=0.4422;lpm=48;maxScore=1268;maxGap=40;nps=0;start=M;stop=*;evidence=1;Parent=gene_20824;sumWeight=1.0;
7	GeMoMa	mRNA	38813926	38896289	+	ID=Goat_rna-XM_018052009.1_R0;ref-gene=Goat_gene-GLDC;aa=1023;raa=1021;score=4892;prediction=0;bestScore=4892;ce=23;rce=25;pAA=0.9526;iAA=0.9362;lpm=343;maxScore=5391;maxGap=9;nps=0;start=M;stop=*;evidence=2;Parent=gene_20825;sumWeight=2.0;alternative=Cattle_gene-GLDC;
7	GeMoMa	mRNA	38918374	38993213	-	ID=Goat_rna-XM_018052010.1_R0;ref-gene=Goat_gene-UHRF2;aa=704;raa=803;score=3643;prediction=0;bestScore=3643;ce=15;rce=16;pAA=0.8755;iAA=0.8742;lpm=575;maxScore=4317;maxGap=99;nps=0;start=M;stop=*;evidence=2;Parent=gene_20355;sumWeight=2.0;alternative=Cattle_gene-UHRF2;
7	GeMoMa	mRNA	38918374	38993213	-	ID=Cattle_rna-NM_001103098.1_R1;ref-gene=Cattle_gene-UHRF1;aa=696;raa=787;score=2076;prediction=1;bestScore=4174;ce=15;rce=16;pAA=0.6608;iAA=0.5352;lpm=24;maxScore=4220;maxGap=36;nps=0;start=M;stop=*;evidence=2;Parent=gene_20355;sumWeight=2.0;alternative=Goat_gene-UHRF1;
7	GeMoMa	mRNA	39043015	39043746	-	ID=Goat_rna-XM_005683680.2_R0;ref-gene=Goat_gene-TPD52L3;aa=244;raa=244;score=1196;prediction=0;bestScore=1196;ce=1;rce=1;pAA=0.9713;iAA=0.959;lpm=63;maxScore=1237;maxGap=0;nps=0;start=M;stop=*;evidence=2;Parent=gene_20356;sumWeight=2.0;alternative=Cattle_gene-TPD52L3;
7	GeMoMa	mRNA	39083834	39100785	-	ID=Goat_rna-XM_005683681.3_R0;ref-gene=Goat_gene-IL33;aa=275;raa=275;score=1302;prediction=0;bestScore=1302;ce=7;rce=7;pAA=0.9564;iAA=0.92;lpm=121;maxScore=1426;maxGap=0;nps=0;start=M;stop=*;evidence=2;Parent=gene_20357;sumWeight=2.0;alternative=Cattle_gene-IL33;
7	GeMoMa	mRNA	39265762	39269079	+	ID=Cattle_rna-XM_002689608.7_R0;ref-gene=Cattle_gene-RANBP6;aa=1106;raa=1106;score=5715;prediction=0;bestScore=5715;ce=1;rce=1;pAA=0.9982;iAA=0.9982;lpm=612;maxScore=5722;maxGap=0;nps=0;start=M;stop=*;evidence=2;Parent=gene_20826;sumWeight=2.0;alternative=Cattle_gene-IPO5,Goat_gene-IPO5,Goat_gene-RANBP6;
7	GeMoMa	mRNA	39265762	39269079	+	ID=Cattle_rna-XM_005209975.5_R0;ref-gene=Cattle_gene-RANBP6;aa=754;raa=754;score=3911;prediction=0;bestScore=3911;ce=2;rce=2;pAA=0.9973;iAA=0.9973;lpm=612;maxScore=3918;maxGap=0;nps=0;start=M;stop=*;evidence=2;Parent=gene_20826;sumWeight=2.0;alternative=Goat_gene-RANBP6;
7	GeMoMa	mRNA	39315520	39316071	+	ID=Cattle_rna-XM_059893069.1_R8;ref-gene=Cattle_gene-LOC101905203;aa=184;raa=140;score=416;prediction=8;bestScore=644;ce=1;rce=1;pAA=0.6432;iAA=0.5297;lpm=25;maxScore=728;maxGap=44;nps=0;start=M;stop=*;evidence=1;Parent=gene_20827;sumWeight=1.0;
7	GeMoMa	mRNA	39316228	39316515	+	ID=Goat_rna-XM_018038511.1_R8;ref-gene=Goat_gene-LOC108633325;aa=96;raa=113;score=90;prediction=8;bestScore=386;ce=1;rce=1;pAA=0.4646;iAA=0.2992;lpm=14;maxScore=582;maxGap=28;nps=0;start=M;stop=*;evidence=1;Parent=gene_20828;sumWeight=1.0;
7	GeMoMa	mRNA	39430783	39432852	-	ID=Cattle_rna-XM_059879404.1_R8;ref-gene=Cattle_gene-LOC112443213;aa=690;raa=610;score=2660;prediction=8;bestScore=2717;ce=1;rce=1;pAA=0.8101;iAA=0.7638;lpm=42;maxScore=3227;maxGap=59;nps=0;start=M;stop=*;evidence=1;Parent=gene_20358;sumWeight=1.0;
7	GeMoMa	mRNA	39468094	39520963	+	ID=Goat_rna-XM_005683759.3_R0;ref-gene=Goat_gene-ERMP1;aa=864;raa=906;score=4326;prediction=0;bestScore=4326;ce=14;rce=15;pAA=0.9394;iAA=0.9327;lpm=189;maxScore=4738;maxGap=43;nps=0;start=M;stop=*;evidence=2;Parent=gene_20829;sumWeight=2.0;alternative=Cattle_gene-ERMP1;
7	GeMoMa	mRNA	39528312	39603515	-	ID=Cattle_rna-XM_002689601.6_R0;ref-gene=Cattle_gene-RIC1;aa=1365;raa=1423;score=6678;prediction=0;bestScore=6678;ce=25;rce=26;pAA=0.9382;iAA=0.9206;lpm=304;maxScore=7445;maxGap=33;nps=0;start=M;stop=*;evidence=2;Parent=gene_20359;sumWeight=2.0;alternative=Goat_gene-RIC1;
7	GeMoMa	mRNA	39528312	39603515	-	ID=Cattle_rna-XM_005209978.5_R0;ref-gene=Cattle_gene-RIC1;aa=1364;raa=1422;score=6674;prediction=0;bestScore=6674;ce=25;rce=26;pAA=0.9381;iAA=0.9205;lpm=304;maxScore=7441;maxGap=33;nps=0;start=M;stop=*;evidence=2;Parent=gene_20359;sumWeight=2.0;alternative=Goat_gene-RIC1;
7	GeMoMa	mRNA	39663783	39664391	+	ID=Goat_rna-XM_018052763.1_R0;ref-gene=Goat_gene-LOC108636599;aa=189;raa=204;score=905;prediction=0;bestScore=905;ce=2;rce=1;pAA=0.8971;iAA=0.8578;lpm=58;maxScore=1116;maxGap=14;nps=0;start=M;stop=*;evidence=1;Parent=gene_20830;sumWeight=1.0;
7	GeMoMa	mRNA	39744565	39780521	-	ID=Goat_rna-XM_013965947.2_R0;ref-gene=Goat_gene-PDCD1LG2;aa=202;raa=291;score=862;prediction=0;bestScore=862;ce=4;rce=5;pAA=0.6804;iAA=0.6735;lpm=107;maxScore=1488;maxGap=89;nps=0;start=M;stop=*;evidence=1;Parent=gene_20360;sumWeight=1.0;
7	GeMoMa	mRNA	39826748	39840162	-	ID=Goat_rna-XM_005683693.3_R0;ref-gene=Goat_gene-CD274;aa=290;raa=290;score=1467;prediction=0;bestScore=1467;ce=6;rce=6;pAA=0.9862;iAA=0.9759;lpm=215;maxScore=1516;maxGap=0;nps=0;start=M;stop=*;evidence=2;Parent=gene_20361;sumWeight=2.0;alternative=Cattle_gene-CD274;
7	GeMoMa	mRNA	39896619	39902817	+	ID=Goat_rna-XM_005683695.3_R0;ref-gene=Goat_gene-PLGRKT;aa=127;raa=148;score=581;prediction=0;bestScore=581;ce=4;rce=4;pAA=0.8514;iAA=0.8378;lpm=120;maxScore=745;maxGap=19;nps=0;start=M;stop=*;evidence=2;Parent=gene_20831;sumWeight=2.0;alternative=Cattle_gene-PLGRKT;
7	GeMoMa	mRNA	39917387	39918141	+	ID=Cattle_rna-NM_001077521.2_R1;ref-gene=Cattle_gene-INSL6;aa=147;raa=206;score=389;prediction=1;bestScore=470;ce=2;rce=2;pAA=0.6019;iAA=0.4806;lpm=46;maxScore=1088;maxGap=18;nps=0;start=M;stop=*;evidence=1;Parent=gene_20832;sumWeight=1.0;
7	GeMoMa	mRNA	39958921	40026193	-	ID=Cattle_rna-XM_024996127.2_R0;ref-gene=Cattle_gene-JAK2;aa=1050;raa=1050;score=5577;prediction=0;bestScore=5577;ce=22;rce=22;pAA=0.9971;iAA=0.9962;lpm=372;maxScore=5595;maxGap=0;nps=0;start=M;stop=*;evidence=1;Parent=gene_20362;sumWeight=1.0;
7	GeMoMa	mRNA	40250305	40311519	-	ID=Cattle_rna-NM_001077131.1_R0;ref-gene=Cattle_gene-RCL1;aa=350;raa=374;score=1729;prediction=0;bestScore=1729;ce=8;rce=9;pAA=0.9305;iAA=0.9305;lpm=198;maxScore=1916;maxGap=24;nps=0;start=M;stop=*;evidence=2;Parent=gene_20363;sumWeight=2.0;alternative=Goat_gene-RCL1;
7	GeMoMa	mRNA	40337253	40338407	-	ID=Cattle_rna-XM_059884701.1_R7;ref-gene=Cattle_gene-SPATA6;aa=385;raa=387;score=1696;prediction=7;bestScore=1718;ce=1;rce=1;pAA=0.9049;iAA=0.856;lpm=51;maxScore=2039;maxGap=3;nps=0;start=M;stop=*;evidence=1;Parent=gene_20364;sumWeight=1.0;
7	GeMoMa	mRNA	40361934	40380862	+	ID=Goat_rna-XM_005683761.3_R0;ref-gene=Goat_gene-AK3;aa=228;raa=228;score=1180;prediction=0;bestScore=1180;ce=5;rce=5;pAA=1;iAA=1;lpm=228;maxScore=1180;maxGap=0;nps=0;start=M;stop=*;evidence=2;Parent=gene_20833;sumWeight=2.0;alternative=Cattle_gene-AK3,Cattle_gene-AK4,Goat_gene-AK4;
7	GeMoMa	mRNA	40387323	40404941	-	ID=Goat_rna-XM_005683700.3_R0;ref-gene=Goat_gene-CDC37L1;aa=338;raa=338;score=1803;prediction=0;bestScore=1803;ce=7;rce=7;pAA=1;iAA=1;lpm=338;maxScore=1803;maxGap=0;nps=0;start=M;stop=*;evidence=2;Parent=gene_20365;sumWeight=2.0;alternative=Cattle_gene-CDC37L1;
7	GeMoMa	mRNA	40414683	40467648	+	ID=Cattle_rna-XM_010807835.4_R0;ref-gene=Cattle_gene-SPATA6L;aa=429;raa=430;score=2092;prediction=0;bestScore=2092;ce=13;rce=13;pAA=0.9628;iAA=0.9349;lpm=66;maxScore=2280;maxGap=1;nps=0;start=M;stop=*;evidence=1;Parent=gene_20834;sumWeight=1.0;
7	GeMoMa	mRNA	40419616	40420485	-	ID=Goat_rna-XM_018052024.1_R0;ref-gene=Goat_gene-PLPP6;aa=290;raa=290;score=1479;prediction=0;bestScore=1479;ce=1;rce=1;pAA=0.9828;iAA=0.9793;lpm=137;maxScore=1507;maxGap=0;nps=0;start=M;stop=*;evidence=2;Parent=gene_20366;sumWeight=2.0;alternative=Cattle_gene-PLPP6;
7	GeMoMa	mRNA	40419616	40420485	-	ID=Cattle_rna-NM_001078118.1_R1;ref-gene=Cattle_gene-PLPP7;aa=275;raa=272;score=524;prediction=1;bestScore=1369;ce=2;rce=2;pAA=0.6186;iAA=0.433;lpm=9;maxScore=1386;maxGap=15;nps=0;start=M;stop=*;evidence=2;Parent=gene_20366;sumWeight=2.0;alternative=Goat_gene-PLPP7;
7	GeMoMa	mRNA	40486806	40525854	-	ID=Goat_rna-XM_018052025.1_R0;ref-gene=Goat_gene-SLC1A1;aa=473;raa=525;score=2155;prediction=0;bestScore=2155;ce=11;rce=12;pAA=0.8838;iAA=0.8762;lpm=154;maxScore=2596;maxGap=31;nps=0;start=M;stop=*;evidence=2;Parent=gene_20367;sumWeight=2.0;alternative=Cattle_gene-SLC1A1;
7	GeMoMa	mRNA	40486806	40525971	-	ID=Goat_rna-XM_005694788.3_R6;ref-gene=Goat_gene-SLC1A3;aa=444;raa=543;score=853;prediction=6;bestScore=2026;ce=9;rce=9;pAA=0.5579;iAA=0.4189;lpm=21;maxScore=2694;maxGap=61;nps=0;start=M;stop=*;evidence=2;Parent=gene_20367;sumWeight=2.0;alternative=Cattle_gene-SLC1A3;
7	GeMoMa	mRNA	40924024	40939542	+	ID=Cattle_rna-XM_024996131.2_R0;ref-gene=Cattle_gene-GLIS3;aa=661;raa=933;score=2034;prediction=0;bestScore=2034;ce=10;rce=10;pAA=0.6265;iAA=0.5507;lpm=179;maxScore=5005;maxGap=32;nps=0;start=M;stop=*;evidence=1;Parent=gene_20835;sumWeight=1.0;
7	GeMoMa	mRNA	41303411	41304154	-	ID=Cattle_rna-XM_059880381.1_R7;ref-gene=Cattle_gene-ZFAND3;aa=248;raa=329;score=757;prediction=7;bestScore=784;ce=1;rce=1;pAA=0.6375;iAA=0.5559;lpm=79;maxScore=1710;maxGap=50;nps=0;start=M;stop=*;evidence=1;Parent=gene_20368;sumWeight=1.0;
7	GeMoMa	mRNA	41742950	41844715	+	ID=Goat_rna-XM_018052027.1_R0;ref-gene=Goat_gene-RFX3;aa=689;raa=763;score=3149;prediction=0;bestScore=3149;ce=15;rce=17;pAA=0.8847;iAA=0.8558;lpm=473;maxScore=3924;maxGap=31;nps=0;start=M;stop=*;evidence=1;Parent=gene_20836;sumWeight=1.0;
7	GeMoMa	mRNA	41879492	41892429	+	ID=Goat_rna-XM_018052765.1_R1;ref-gene=Goat_gene-LOC102176958;aa=499;raa=666;score=443;prediction=1;bestScore=1090;ce=16;rce=15;pAA=0.5649;iAA=0.3584;lpm=23;maxScore=3508;maxGap=29;nps=0;start=M;stop=*;evidence=1;Parent=gene_20837;sumWeight=1.0;
7	GeMoMa	mRNA	42098088	42098273	+	ID=Goat_rna-XM_018046938.1_R1;ref-gene=Goat_gene-LOC102178398;aa=62;raa=75;score=132;prediction=1;bestScore=358;ce=1;rce=3;pAA=0.72;iAA=0.6;lpm=14;maxScore=383;maxGap=5;nps=0;start=M;stop=*;evidence=1;Parent=gene_20838;sumWeight=1.0;
7	GeMoMa	mRNA	42149364	42150195	+	ID=Cattle_rna-NM_174729.2_R9;ref-gene=Cattle_gene-VDAC3;aa=167;raa=284;score=246;prediction=9;bestScore=1491;ce=6;rce=8;pAA=0.5106;iAA=0.4472;lpm=20;maxScore=1502;maxGap=45;nps=0;start=M;stop=*;evidence=2;Parent=gene_20839;sumWeight=2.0;alternative=Goat_gene-VDAC3;
7	GeMoMa	mRNA	42203391	42239001	+	ID=Goat_rna-XM_005683705.2_R0;ref-gene=Goat_gene-PUM3;aa=648;raa=648;score=3226;prediction=0;bestScore=3226;ce=17;rce=17;pAA=0.9815;iAA=0.9769;lpm=206;maxScore=3292;maxGap=0;nps=0;start=M;stop=*;evidence=2;Parent=gene_20840;sumWeight=2.0;alternative=Cattle_gene-PUM3;
7	GeMoMa	mRNA	42294511	42308644	-	ID=Goat_rna-XM_005683764.2_R0;ref-gene=Goat_gene-KCNV2;aa=566;raa=565;score=2884;prediction=0;bestScore=2884;ce=2;rce=2;pAA=0.9823;iAA=0.9735;lpm=248;maxScore=2962;maxGap=1;nps=0;start=M;stop=*;evidence=2;Parent=gene_20369;sumWeight=2.0;alternative=Cattle_gene-KCNV2;
7	GeMoMa	mRNA	42373336	42405176	-	ID=Goat_rna-XM_018052033.1_R0;ref-gene=Goat_gene-VLDLR;aa=846;raa=846;score=4691;prediction=0;bestScore=4691;ce=18;rce=18;pAA=0.9953;iAA=0.9941;lpm=402;maxScore=4711;maxGap=0;nps=0;start=M;stop=*;evidence=2;Parent=gene_20370;sumWeight=2.0;alternative=Cattle_gene-VLDLR;
7	GeMoMa	mRNA	42900539	43066186	-	ID=Cattle_rna-XM_005209983.5_R0;ref-gene=Cattle_gene-SMARCA2;aa=1482;raa=1573;score=7415;prediction=0;bestScore=7415;ce=31;rce=33;pAA=0.9267;iAA=0.9254;lpm=804;maxScore=8210;maxGap=99;nps=0;start=M;stop=*;evidence=2;Parent=gene_20371;sumWeight=2.0;alternative=Goat_gene-SMARCA2;
7	GeMoMa	mRNA	42900539	43066186	-	ID=Cattle_rna-NM_001099115.2_R0;ref-gene=Cattle_gene-SMARCA2;aa=1427;raa=1555;score=7046;prediction=0;bestScore=7046;ce=29;rce=32;pAA=0.9022;iAA=0.9009;lpm=804;maxScore=8116;maxGap=99;nps=0;start=M;stop=*;evidence=2;Parent=gene_20371;sumWeight=2.0;alternative=Goat_gene-SMARCA2;
7	GeMoMa	mRNA	42900631	43066186	-	ID=Goat_rna-XM_018051093.1_R1;ref-gene=Goat_gene-SMARCA4;aa=1506;raa=1639;score=5486;prediction=1;bestScore=8163;ce=32;rce=34;pAA=0.7527;iAA=0.6849;lpm=83;maxScore=8572;maxGap=154;nps=0;start=M;stop=*;evidence=2;Parent=gene_20371;sumWeight=2.0;alternative=Cattle_gene-SMARCA4,Goat_gene-SMARCA4;
7	GeMoMa	mRNA	42900631	43066186	-	ID=Goat_rna-XM_018051096.1_R1;ref-gene=Goat_gene-SMARCA4;aa=1476;raa=1606;score=5477;prediction=1;bestScore=7982;ce=31;rce=33;pAA=0.7568;iAA=0.695;lpm=83;maxScore=8391;maxGap=154;nps=0;start=M;stop=*;evidence=2;Parent=gene_20371;sumWeight=2.0;alternative=Cattle_gene-SMARCA4;
7	GeMoMa	mRNA	42900539	42931070	-	ID=Cattle_rna-XM_010807855.4_R0;ref-gene=Cattle_gene-SMARCA2;aa=246;raa=277;score=1031;prediction=0;bestScore=1031;ce=6;rce=7;pAA=0.8204;iAA=0.8169;lpm=126;maxScore=1397;maxGap=37;nps=0;start=M;stop=*;evidence=2;Parent=gene_20371;sumWeight=2.0;alternative=Goat_gene-SMARCA2;
7	GeMoMa	mRNA	44035945	44041282	-	ID=Goat_rna-XM_018052039.1_R0;ref-gene=Goat_gene-DMRT2;aa=559;raa=559;score=2935;prediction=0;bestScore=2935;ce=3;rce=3;pAA=0.9928;iAA=0.9911;lpm=363;maxScore=2951;maxGap=0;nps=0;start=M;stop=*;evidence=2;Parent=gene_20372;sumWeight=2.0;alternative=Cattle_gene-DMRT2;
7	GeMoMa	mRNA	44108024	44121257	-	ID=Cattle_rna-XM_002689627.6_R0;ref-gene=Cattle_gene-DMRT3;aa=473;raa=473;score=2458;prediction=0;bestScore=2458;ce=2;rce=2;pAA=0.9958;iAA=0.9915;lpm=426;maxScore=2476;maxGap=0;nps=0;start=M;stop=*;evidence=2;Parent=gene_20373;sumWeight=2.0;alternative=Goat_gene-DMRT3;
7	GeMoMa	mRNA	44184374	44186723	-	ID=Cattle_rna-XM_024995946.2_R1;ref-gene=Cattle_gene-DMRT1;aa=252;raa=358;score=302;prediction=1;bestScore=655;ce=5;rce=5;pAA=0.5081;iAA=0.3432;lpm=64;maxScore=1893;maxGap=60;nps=0;start=M;stop=*;evidence=1;Parent=gene_20374;sumWeight=1.0;
7	GeMoMa	mRNA	44212897	44219493	-	ID=Goat_rna-XM_005683769.3_R0;ref-gene=Goat_gene-DMRT1;aa=291;raa=372;score=809;prediction=0;bestScore=809;ce=5;rce=5;pAA=0.6631;iAA=0.5438;lpm=88;maxScore=1957;maxGap=33;nps=0;start=M;stop=*;evidence=1;Parent=gene_20375;sumWeight=1.0;
7	GeMoMa	mRNA	44287701	44287981	+	ID=Cattle_rna-XM_059878633.1_R2;ref-gene=Cattle_gene-SUMO2;aa=83;raa=96;score=232;prediction=2;bestScore=390;ce=2;rce=4;pAA=0.6875;iAA=0.6146;lpm=11;maxScore=498;maxGap=13;nps=0;start=M;stop=*;evidence=2;Parent=gene_20841;sumWeight=2.0;alternative=Cattle_gene-SUMO3,Goat_gene-SUMO2,Goat_gene-SUMO3;
7	GeMoMa	mRNA	44293258	44321652	-	ID=Goat_rna-XM_013965960.2_R0;ref-gene=Goat_gene-KANK1;aa=1198;raa=1199;score=5959;prediction=0;bestScore=5959;ce=10;rce=10;pAA=0.98;iAA=0.975;lpm=245;maxScore=6105;maxGap=1;nps=0;start=M;stop=*;evidence=2;Parent=gene_20376;sumWeight=2.0;alternative=Cattle_gene-KANK1;
7	GeMoMa	mRNA	44548923	44723798	-	ID=Goat_rna-XM_013965961.2_R0;ref-gene=Goat_gene-DOCK8;aa=2047;raa=2099;score=10003;prediction=0;bestScore=10003;ce=46;rce=48;pAA=0.9572;iAA=0.9453;lpm=332;maxScore=10824;maxGap=24;nps=0;start=M;stop=*;evidence=2;Parent=gene_20377;sumWeight=2.0;alternative=Cattle_gene-DOCK8;
7	GeMoMa	mRNA	44548923	44709579	-	ID=Goat_rna-XM_018044990.1_R2;ref-gene=Goat_gene-DOCK7;aa=2001;raa=2101;score=5543;prediction=2;bestScore=10476;ce=46;rce=49;pAA=0.6966;iAA=0.5532;lpm=26;maxScore=10856;maxGap=58;nps=0;start=M;stop=*;evidence=2;Parent=gene_20377;sumWeight=2.0;alternative=Cattle_gene-DOCK7;
7	GeMoMa	mRNA	44709644	44711566	+	ID=Cattle_rna-XM_059885099.1_R2;ref-gene=Cattle_gene-LOC132344881;aa=176;raa=192;score=465;prediction=2;bestScore=477;ce=4;rce=4;pAA=0.7692;iAA=0.5846;lpm=24;maxScore=1016;maxGap=15;nps=0;start=M;stop=*;evidence=1;Parent=gene_20842;sumWeight=1.0;
7	GeMoMa	mRNA	44816033	44866278	+	ID=Goat_rna-XM_005683711.3_R0;ref-gene=Goat_gene-LOC102185181;aa=399;raa=399;score=2004;prediction=0;bestScore=2004;ce=15;rce=15;pAA=0.9825;iAA=0.9799;lpm=124;maxScore=2033;maxGap=0;nps=0;start=M;stop=*;evidence=2;Parent=gene_20843;sumWeight=2.0;alternative=Cattle_gene-ZNG1A;
7	GeMoMa	mRNA	44816033	44866278	+	ID=Goat_rna-XM_013965962.2_R0;ref-gene=Goat_gene-LOC102185181;aa=336;raa=355;score=1646;prediction=0;bestScore=1646;ce=12;rce=13;pAA=0.9268;iAA=0.9239;lpm=124;maxScore=1825;maxGap=19;nps=0;start=M;stop=*;evidence=2;Parent=gene_20843;sumWeight=2.0;alternative=Cattle_gene-ZNG1A;
7	GeMoMa	mRNA	44879032	44880311	+	ID=Goat_rna-XM_018052824.1_R0;ref-gene=Goat_gene-LOC102186014;aa=399;raa=405;score=2002;prediction=0;bestScore=2002;ce=2;rce=2;pAA=0.9433;iAA=0.9261;lpm=152;maxScore=2195;maxGap=7;nps=0;start=M;stop=*;evidence=2;Parent=gene_20844;sumWeight=2.0;alternative=Cattle_gene-FOXD4;
7	GeMoMa	mRNA	44925918	44970982	+	ID=Goat_rna-XM_013965963.2_R1;ref-gene=Goat_gene-PGM5;aa=424;raa=568;score=1296;prediction=1;bestScore=2060;ce=9;rce=11;pAA=0.6579;iAA=0.5777;lpm=188;maxScore=2956;maxGap=53;nps=0;start=M;stop=*;evidence=2;Parent=gene_20845;sumWeight=2.0;alternative=Cattle_gene-PGM5;
7	GeMoMa	mRNA	45135526	45138872	-	ID=Cattle_rna-XM_002689632.6_R0;ref-gene=Cattle_gene-TMEM252;aa=172;raa=172;score=837;prediction=0;bestScore=837;ce=2;rce=2;pAA=0.9593;iAA=0.9244;lpm=44;maxScore=920;maxGap=0;nps=0;start=M;stop=*;evidence=2;Parent=gene_20378;sumWeight=2.0;alternative=Goat_gene-TMEM252;
7	GeMoMa	mRNA	45423831	45424823	+	ID=Goat_rna-XM_018052048.1_R0;ref-gene=Goat_gene-FAM122A;aa=331;raa=332;score=1711;prediction=0;bestScore=1711;ce=1;rce=1;pAA=0.997;iAA=0.997;lpm=317;maxScore=1734;maxGap=1;nps=0;start=M;stop=*;evidence=2;Parent=gene_20846;sumWeight=2.0;alternative=Cattle_gene-PABIR2;
7	GeMoMa	mRNA	45501997	45585888	+	ID=Cattle_rna-XM_024996161.2_R1;ref-gene=Cattle_gene-PIP5K1B;aa=409;raa=548;score=1621;prediction=1;bestScore=1651;ce=11;rce=13;pAA=0.7062;iAA=0.6788;lpm=192;maxScore=2828;maxGap=70;nps=0;start=M;stop=*;evidence=1;Parent=gene_20847;sumWeight=1.0;
7	GeMoMa	mRNA	45733724	45755517	+	ID=Cattle_rna-NM_001080727.1_R0;ref-gene=Cattle_gene-FXN;aa=218;raa=218;score=1095;prediction=0;bestScore=1095;ce=5;rce=5;pAA=0.9908;iAA=0.9679;lpm=166;maxScore=1141;maxGap=0;nps=0;start=M;stop=*;evidence=2;Parent=gene_20848;sumWeight=2.0;alternative=Goat_gene-FXN;
7	GeMoMa	mRNA	45883062	45922929	+	ID=Goat_rna-XM_018052053.1_R0;ref-gene=Goat_gene-TJP2;aa=1151;raa=1152;score=5913;prediction=0;bestScore=5913;ce=22;rce=22;pAA=0.9939;iAA=0.9887;lpm=539;maxScore=5999;maxGap=1;nps=0;start=M;stop=*;evidence=2;Parent=gene_20849;sumWeight=2.0;alternative=Cattle_gene-TJP2;
7	GeMoMa	mRNA	45970314	46047640	+	ID=Goat_rna-XM_013965970.2_R0;ref-gene=Goat_gene-FAM189A2;aa=502;raa=601;score=2395;prediction=0;bestScore=2395;ce=8;rce=11;pAA=0.827;iAA=0.8253;lpm=193;maxScore=3122;maxGap=99;nps=0;start=M;stop=*;evidence=2;Parent=gene_20850;sumWeight=2.0;alternative=Cattle_gene-ENTREP1;
7	GeMoMa	mRNA	46071361	46072344	-	ID=Cattle_rna-XM_059887075.1_R2;ref-gene=Cattle_gene-LOC617565;aa=328;raa=328;score=1666;prediction=2;bestScore=1670;ce=1;rce=1;pAA=0.9543;iAA=0.9329;lpm=50;maxScore=1763;maxGap=0;nps=0;start=M;stop=*;evidence=1;Parent=gene_20379;sumWeight=1.0;
7	GeMoMa	mRNA	46085601	46128088	-	ID=Goat_rna-XM_018052054.1_R0;ref-gene=Goat_gene-APBA1;aa=522;raa=835;score=1870;prediction=0;bestScore=1870;ce=12;rce=12;pAA=0.5897;iAA=0.5502;lpm=308;maxScore=4321;maxGap=251;nps=0;start=M;stop=*;evidence=2;Parent=gene_20380;sumWeight=2.0;alternative=Cattle_gene-APBA1;
7	GeMoMa	mRNA	46085601	46128088	-	ID=Goat_rna-XM_018052056.1_R2;ref-gene=Goat_gene-APBA1;aa=511;raa=824;score=1819;prediction=2;bestScore=1840;ce=11;rce=11;pAA=0.5842;iAA=0.5442;lpm=308;maxScore=4270;maxGap=251;nps=0;start=M;stop=*;evidence=2;Parent=gene_20380;sumWeight=2.0;alternative=Cattle_gene-APBA1;
7	GeMoMa	mRNA	46085601	46121490	-	ID=Goat_rna-XM_005682577.2_R1;ref-gene=Goat_gene-APBA3;aa=484;raa=576;score=1128;prediction=1;bestScore=2912;ce=10;rce=10;pAA=0.6;iAA=0.4701;lpm=21;maxScore=2990;maxGap=45;nps=0;start=M;stop=*;evidence=2;Parent=gene_20380;sumWeight=2.0;alternative=Cattle_gene-APBA3;
7	GeMoMa	mRNA	46160132	46168495	-	ID=Goat_rna-XM_018052056.1_R1;ref-gene=Goat_gene-APBA1;aa=735;raa=824;score=1829;prediction=1;bestScore=1840;ce=10;rce=11;pAA=0.6868;iAA=0.5611;lpm=356;maxScore=4270;maxGap=25;nps=0;start=M;stop=*;evidence=2;Parent=gene_20381;sumWeight=2.0;alternative=Cattle_gene-APBA1;
7	GeMoMa	mRNA	46160132	46168495	-	ID=Goat_rna-XM_018052054.1_R2;ref-gene=Goat_gene-APBA1;aa=749;raa=835;score=1815;prediction=2;bestScore=1870;ce=11;rce=12;pAA=0.6976;iAA=0.5624;lpm=356;maxScore=4321;maxGap=26;nps=0;start=M;stop=*;evidence=2;Parent=gene_20381;sumWeight=2.0;alternative=Cattle_gene-APBA1;
7	GeMoMa	mRNA	46356575	46400545	-	ID=Cattle_rna-XM_005210018.5_R0;ref-gene=Cattle_gene-PTAR1;aa=430;raa=430;score=2239;prediction=0;bestScore=2239;ce=7;rce=7;pAA=0.9907;iAA=0.9907;lpm=177;maxScore=2260;maxGap=0;nps=0;start=M;stop=*;evidence=2;Parent=gene_20382;sumWeight=2.0;alternative=Goat_gene-PTAR1;
7	GeMoMa	mRNA	46458161	46498318	+	ID=Cattle_rna-XM_015472489.3_R0;ref-gene=Cattle_gene-CFAP95;aa=98;raa=173;score=240;prediction=0;bestScore=240;ce=3;rce=5;pAA=0.5172;iAA=0.4425;lpm=51;maxScore=915;maxGap=76;nps=0;start=M;stop=*;evidence=1;Parent=gene_20851;sumWeight=1.0;
7	GeMoMa	mRNA	46547751	46551499	+	ID=Goat_rna-XM_018052825.1_R0;ref-gene=Goat_gene-C8H9orf135;aa=158;raa=231;score=231;prediction=0;bestScore=231;ce=5;rce=6;pAA=0.5152;iAA=0.3636;lpm=34;maxScore=1266;maxGap=19;nps=0;start=M;stop=*;evidence=1;Parent=gene_20852;sumWeight=1.0;
7	GeMoMa	mRNA	46586935	46587319	+	ID=Goat_rna-XM_005680970.3_R1;ref-gene=Goat_gene-MRPL51;aa=78;raa=129;score=151;prediction=1;bestScore=688;ce=3;rce=3;pAA=0.5116;iAA=0.4186;lpm=10;maxScore=707;maxGap=30;nps=0;start=M;stop=*;evidence=2;Parent=gene_20853;sumWeight=2.0;alternative=Cattle_gene-MRPL51;
7	GeMoMa	mRNA	46788093	46882399	+	ID=Cattle_rna-XM_002689639.7_R0;ref-gene=Cattle_gene-MAMDC2;aa=480;raa=687;score=2084;prediction=0;bestScore=2084;ce=10;rce=14;pAA=0.6725;iAA=0.6667;lpm=140;maxScore=3685;maxGap=120;nps=0;start=M;stop=*;evidence=1;Parent=gene_20854;sumWeight=1.0;
7	GeMoMa	mRNA	46895284	46998252	+	ID=Goat_rna-XM_005683721.3_R0;ref-gene=Goat_gene-SMC5;aa=1016;raa=1105;score=4946;prediction=0;bestScore=4946;ce=22;rce=25;pAA=0.9068;iAA=0.9032;lpm=241;maxScore=5667;maxGap=65;nps=0;start=M;stop=*;evidence=2;Parent=gene_20855;sumWeight=2.0;alternative=Cattle_gene-SMC5;
7	GeMoMa	mRNA	46895284	46998252	+	ID=Goat_rna-XM_005683722.3_R0;ref-gene=Goat_gene-SMC5;aa=1001;raa=1090;score=4861;prediction=0;bestScore=4861;ce=21;rce=24;pAA=0.9055;iAA=0.9018;lpm=241;maxScore=5582;maxGap=65;nps=0;start=M;stop=*;evidence=2;Parent=gene_20855;sumWeight=2.0;alternative=Cattle_gene-SMC5;
7	GeMoMa	mRNA	47023754	47024068	+	ID=Cattle_rna-NM_001078139.2_R5;ref-gene=Cattle_gene-RPL36;aa=76;raa=106;score=182;prediction=5;bestScore=534;ce=3;rce=3;pAA=0.6321;iAA=0.566;lpm=15;maxScore=534;maxGap=18;nps=0;start=M;stop=*;evidence=2;Parent=gene_20856;sumWeight=2.0;alternative=Goat_gene-RPL36;
7	GeMoMa	mRNA	47083809	47085239	-	ID=Cattle_rna-NM_001193214.1_R0;ref-gene=Cattle_gene-KLF9;aa=241;raa=245;score=875;prediction=0;bestScore=875;ce=3;rce=2;pAA=0.9113;iAA=0.754;lpm=172;maxScore=1329;maxGap=6;nps=0;start=M;stop=*;evidence=2;Parent=gene_20383;sumWeight=2.0;alternative=Goat_gene-KLF9;
7	GeMoMa	mRNA	47397183	47399490	+	ID=Cattle_rna-NM_001077013.2_R5;ref-gene=Cattle_gene-RBBP4;aa=356;raa=426;score=1285;prediction=5;bestScore=2298;ce=6;rce=12;pAA=0.765;iAA=0.7212;lpm=44;maxScore=2298;maxGap=30;nps=0;start=M;stop=*;evidence=2;Parent=gene_20857;sumWeight=2.0;alternative=Goat_gene-RBBP4;
7	GeMoMa	mRNA	47397183	47399490	+	ID=Cattle_rna-XM_024978303.2_R5;ref-gene=Cattle_gene-RBBP4;aa=355;raa=425;score=1281;prediction=5;bestScore=2294;ce=6;rce=12;pAA=0.7644;iAA=0.7206;lpm=44;maxScore=2294;maxGap=30;nps=0;start=M;stop=*;evidence=2;Parent=gene_20857;sumWeight=2.0;alternative=Cattle_gene-RBBP7,Goat_gene-RBBP7;
7	GeMoMa	mRNA	47454341	47476004	-	ID=Goat_rna-XM_018052063.1_R3;ref-gene=Goat_gene-TRPM3;aa=153;raa=231;score=520;prediction=3;bestScore=1070;ce=4;rce=5;pAA=0.6407;iAA=0.5887;lpm=70;maxScore=1195;maxGap=45;nps=0;start=M;stop=*;evidence=1;Parent=gene_20384;sumWeight=1.0;
7	GeMoMa	mRNA	47688162	47691591	+	ID=Cattle_rna-XM_003587063.6_R2;ref-gene=Cattle_gene-BECN2;aa=255;raa=432;score=484;prediction=2;bestScore=2086;ce=3;rce=1;pAA=0.4874;iAA=0.389;lpm=22;maxScore=2285;maxGap=83;nps=0;start=M;stop=*;evidence=1;Parent=gene_20858;sumWeight=1.0;
7	GeMoMa	mRNA	48377168	48438030	-	ID=Goat_rna-XM_005683745.3_R0;ref-gene=Goat_gene-TMEM2;aa=1384;raa=1384;score=7276;prediction=0;bestScore=7276;ce=23;rce=23;pAA=0.9964;iAA=0.9928;lpm=683;maxScore=7329;maxGap=0;nps=0;start=M;stop=*;evidence=2;Parent=gene_20385;sumWeight=2.0;alternative=Cattle_gene-CEMIP2;
7	GeMoMa	mRNA	48490823	48491039	-	ID=Cattle_rna-XM_059886065.1_R1;ref-gene=Cattle_gene-LOC132345191;aa=61;raa=72;score=220;prediction=1;bestScore=310;ce=2;rce=1;pAA=0.8056;iAA=0.7639;lpm=23;maxScore=356;maxGap=11;nps=0;start=M;stop=*;evidence=1;Parent=gene_20386;sumWeight=1.0;
7	GeMoMa	mRNA	48563176	48570262	-	ID=Cattle_rna-NM_001101278.1_R0;ref-gene=Cattle_gene-ABHD17B;aa=289;raa=289;score=1544;prediction=0;bestScore=1544;ce=3;rce=3;pAA=1;iAA=1;lpm=289;maxScore=1544;maxGap=0;nps=0;start=M;stop=*;evidence=2;Parent=gene_20387;sumWeight=2.0;alternative=Cattle_gene-ABHD17C,Goat_gene-ABHD17B,Goat_gene-ABHD17C;
7	GeMoMa	mRNA	48563176	48570262	-	ID=Cattle_rna-NM_001046536.1_R1;ref-gene=Cattle_gene-ABHD17A;aa=278;raa=311;score=1088;prediction=1;bestScore=1653;ce=4;rce=4;pAA=0.7685;iAA=0.7235;lpm=28;maxScore=1653;maxGap=11;nps=0;start=M;stop=*;evidence=2;Parent=gene_20387;sumWeight=2.0;alternative=Goat_gene-ABHD17A;
7	GeMoMa	mRNA	48610215	48613034	+	ID=Cattle_rna-NM_001101235.2_R2;ref-gene=Cattle_gene-C8H9orf85;aa=99;raa=156;score=104;prediction=2;bestScore=339;ce=4;rce=4;pAA=0.5128;iAA=0.3526;lpm=35;maxScore=847;maxGap=17;nps=0;start=M;stop=*;evidence=1;Parent=gene_20859;sumWeight=1.0;
7	GeMoMa	mRNA	49098749	49103624	-	ID=Cattle_rna-NM_001101045.1_R0;ref-gene=Cattle_gene-ZFAND5;aa=214;raa=214;score=1128;prediction=0;bestScore=1128;ce=5;rce=5;pAA=0.9907;iAA=0.9907;lpm=132;maxScore=1135;maxGap=0;nps=0;start=M;stop=*;evidence=2;Parent=gene_20388;sumWeight=2.0;alternative=Goat_gene-ZFAND5;
7	GeMoMa	mRNA	49375180	49504697	+	ID=Goat_rna-XM_018052767.1_R0;ref-gene=Goat_gene-TMC1;aa=800;raa=876;score=3780;prediction=0;bestScore=3780;ce=19;rce=21;pAA=0.8565;iAA=0.8476;lpm=588;maxScore=4623;maxGap=47;nps=0;start=M;stop=*;evidence=1;Parent=gene_20860;sumWeight=1.0;
7	GeMoMa	mRNA	49556967	49612199	-	ID=Goat_rna-XM_005683753.3_R0;ref-gene=Goat_gene-ALDH1A1;aa=502;raa=502;score=2630;prediction=0;bestScore=2630;ce=13;rce=13;pAA=0.998;iAA=0.998;lpm=428;maxScore=2633;maxGap=0;nps=0;start=M;stop=*;evidence=2;Parent=gene_20389;sumWeight=2.0;alternative=Cattle_gene-ALDH1A1,Cattle_gene-ALDH1A2,Goat_gene-ALDH1A2;
7	GeMoMa	mRNA	49827685	49839695	+	ID=Goat_rna-XM_005683754.3_R0;ref-gene=Goat_gene-ANXA1;aa=347;raa=347;score=1730;prediction=0;bestScore=1730;ce=12;rce=12;pAA=0.9942;iAA=0.9885;lpm=158;maxScore=1749;maxGap=0;nps=0;start=M;stop=*;evidence=2;Parent=gene_20861;sumWeight=2.0;alternative=Cattle_gene-ANXA1;
7	GeMoMa	mRNA	49827588	49839695	+	ID=Cattle_rna-NM_174716.1_R1;ref-gene=Cattle_gene-ANXA2;aa=336;raa=340;score=823;prediction=1;bestScore=1486;ce=12;rce=12;pAA=0.7043;iAA=0.5217;lpm=12;maxScore=1727;maxGap=5;nps=0;start=M;stop=*;evidence=2;Parent=gene_20861;sumWeight=2.0;alternative=Goat_gene-ANXA2;
7	GeMoMa	mRNA	49999343	50000002	-	ID=Cattle_rna-XM_005223316.3_R1;ref-gene=Cattle_gene-CCDC167;aa=94;raa=85;score=216;prediction=1;bestScore=409;ce=2;rce=4;pAA=0.7872;iAA=0.6596;lpm=22;maxScore=413;maxGap=7;nps=0;start=M;stop=*;evidence=1;Parent=gene_20390;sumWeight=1.0;
7	GeMoMa	mRNA	51245530	51295081	+	ID=Cattle_rna-XM_015472501.3_R0;ref-gene=Cattle_gene-RORB;aa=461;raa=485;score=2123;prediction=0;bestScore=2123;ce=8;rce=9;pAA=0.8653;iAA=0.8554;lpm=204;maxScore=2544;maxGap=44;nps=0;start=M;stop=*;evidence=1;Parent=gene_20862;sumWeight=1.0;
7	GeMoMa	mRNA	51357337	51441023	-	ID=Cattle_rna-NM_001206166.3_R1;ref-gene=Cattle_gene-TRPM7;aa=1707;raa=1867;score=3653;prediction=1;bestScore=9464;ce=37;rce=39;pAA=0.635;iAA=0.4635;lpm=29;maxScore=9789;maxGap=27;nps=0;start=M;stop=*;evidence=2;Parent=gene_20391;sumWeight=2.0;alternative=Goat_gene-TRPM7;
7	GeMoMa	mRNA	51379122	51441023	-	ID=Goat_rna-XM_005683732.3_R3;ref-gene=Goat_gene-TRPM3;aa=1170;raa=1708;score=2842;prediction=3;bestScore=4757;ce=25;rce=25;pAA=0.4939;iAA=0.392;lpm=15;maxScore=8950;maxGap=367;nps=0;start=M;stop=*;evidence=2;Parent=gene_20391;sumWeight=2.0;alternative=Cattle_gene-TRPM3;
7	GeMoMa	mRNA	51379122	51441023	-	ID=Goat_rna-XM_005683725.3_R3;ref-gene=Goat_gene-TRPM3;aa=1203;raa=1733;score=2825;prediction=3;bestScore=4740;ce=26;rce=26;pAA=0.4932;iAA=0.3882;lpm=15;maxScore=9094;maxGap=367;nps=0;start=M;stop=*;evidence=2;Parent=gene_20391;sumWeight=2.0;alternative=Cattle_gene-TRPM3;
7	GeMoMa	mRNA	51379122	51433438	-	ID=Goat_rna-XM_005683737.3_R3;ref-gene=Goat_gene-TRPM3;aa=1112;raa=1580;score=2667;prediction=3;bestScore=4724;ce=24;rce=24;pAA=0.496;iAA=0.3947;lpm=15;maxScore=8248;maxGap=367;nps=0;start=M;stop=*;evidence=2;Parent=gene_20391;sumWeight=2.0;alternative=Cattle_gene-TRPM3;
7	GeMoMa	mRNA	51551366	51556298	-	ID=Goat_rna-XM_018052076.1_R0;ref-gene=Goat_gene-C8H9orf40;aa=199;raa=196;score=1012;prediction=0;bestScore=1012;ce=2;rce=2;pAA=0.9698;iAA=0.9447;lpm=113;maxScore=1069;maxGap=3;nps=0;start=M;stop=*;evidence=2;Parent=gene_20392;sumWeight=2.0;alternative=Cattle_gene-C8H9orf40;
7	GeMoMa	mRNA	51563826	51603227	-	ID=Goat_rna-XM_018052078.1_R0;ref-gene=Goat_gene-CARNMT1;aa=496;raa=495;score=2594;prediction=0;bestScore=2594;ce=8;rce=8;pAA=0.994;iAA=0.9879;lpm=213;maxScore=2630;maxGap=1;nps=0;start=M;stop=*;evidence=1;Parent=gene_20393;sumWeight=1.0;
7	GeMoMa	mRNA	51635381	51644282	-	ID=Goat_rna-XM_018050848.1_R1;ref-gene=Goat_gene-NMRK2;aa=197;raa=196;score=535;prediction=1;bestScore=974;ce=7;rce=7;pAA=0.7413;iAA=0.5572;lpm=40;maxScore=1040;maxGap=4;nps=0;start=M;stop=*;evidence=2;Parent=gene_20394;sumWeight=2.0;alternative=Cattle_gene-NMRK2;
7	GeMoMa	mRNA	52930850	52935473	-	ID=Goat_rna-XM_013965991.2_R0;ref-gene=Goat_gene-RFK;aa=156;raa=156;score=821;prediction=0;bestScore=821;ce=4;rce=4;pAA=1;iAA=0.9936;lpm=156;maxScore=826;maxGap=0;nps=0;start=M;stop=*;evidence=1;Parent=gene_20395;sumWeight=1.0;
7	GeMoMa	mRNA	53035018	53036307	+	ID=Goat_rna-XM_018052085.1_R0;ref-gene=Goat_gene-GCNT1;aa=430;raa=429;score=2235;prediction=0;bestScore=2235;ce=1;rce=1;pAA=0.9791;iAA=0.9767;lpm=102;maxScore=2280;maxGap=1;nps=0;start=M;stop=*;evidence=2;Parent=gene_20863;sumWeight=2.0;alternative=Cattle_gene-GCNT1,Cattle_gene-GCNT3,Cattle_gene-LOC520336,Goat_gene-GCNT3,Goat_gene-LOC100861326;
7	GeMoMa	mRNA	53237265	53258927	-	ID=Cattle_rna-XM_059889462.1_R0;ref-gene=Cattle_gene-PRUNE2;aa=2837;raa=3079;score=11975;prediction=0;bestScore=11975;ce=19;rce=20;pAA=0.8525;iAA=0.79;lpm=131;maxScore=16204;maxGap=55;nps=0;start=M;stop=*;evidence=1;Parent=gene_20396;sumWeight=1.0;
7	GeMoMa	mRNA	53451901	53452578	+	ID=Cattle_rna-NM_001014936.1_R3;ref-gene=Cattle_gene-EEF1B2;aa=226;raa=226;score=1001;prediction=3;bestScore=1159;ce=1;rce=6;pAA=0.9735;iAA=0.9646;lpm=93;maxScore=1164;maxGap=0;nps=0;start=M;stop=*;evidence=2;Parent=gene_20864;sumWeight=2.0;alternative=Goat_gene-EEF1B2;
7	GeMoMa	mRNA	53508483	53509022	+	ID=Cattle_rna-NM_001046245.2_R1;ref-gene=Cattle_gene-ARL5A;aa=180;raa=180;score=801;prediction=1;bestScore=936;ce=1;rce=6;pAA=0.9889;iAA=0.9833;lpm=110;maxScore=940;maxGap=0;nps=0;start=M;stop=*;evidence=2;Parent=gene_20865;sumWeight=2.0;alternative=Cattle_gene-ARF1,Cattle_gene-ARF2,Cattle_gene-ARF3,Cattle_gene-ARF4,Cattle_gene-ARF5,Cattle_gene-ARF6,Cattle_gene-ARL5B,Goat_gene-ARF1,Goat_gene-ARF3,Goat_gene-ARF4,Goat_gene-ARF5,Goat_gene-ARF6,Goat_gene-ARL5A,Goat_gene-ARL5B,Goat_gene-ARL5C,Goat_gene-LOC102170311,Goat_gene-LOC102191173,Goat_gene-LOC108633910;
7	GeMoMa	mRNA	53572671	53573930	+	ID=Goat_rna-XM_018052826.1_R0;ref-gene=Goat_gene-FOXB2;aa=420;raa=425;score=2249;prediction=0;bestScore=2249;ce=1;rce=1;pAA=0.9835;iAA=0.9835;lpm=193;maxScore=2318;maxGap=4;nps=0;start=M;stop=*;evidence=2;Parent=gene_20866;sumWeight=2.0;alternative=Cattle_gene-FOXB1,Cattle_gene-FOXB2,Goat_gene-FOXB1;
7	GeMoMa	mRNA	53739772	53946573	+	ID=Goat_rna-XM_018052090.1_R0;ref-gene=Goat_gene-VPS13A;aa=2786;raa=2914;score=13819;prediction=0;bestScore=13819;ce=58;rce=61;pAA=0.9437;iAA=0.9379;lpm=314;maxScore=14988;maxGap=53;nps=0;start=M;stop=*;evidence=1;Parent=gene_20867;sumWeight=1.0;
7	GeMoMa	mRNA	53964499	53974888	-	ID=Cattle_rna-NM_001110002.1_R1;ref-gene=Cattle_gene-GNAQ;aa=318;raa=360;score=1065;prediction=1;bestScore=1700;ce=7;rce=7;pAA=0.725;iAA=0.6222;lpm=32;maxScore=1858;maxGap=14;nps=0;start=M;stop=*;evidence=2;Parent=gene_20397;sumWeight=2.0;alternative=Goat_gene-LOC102189950;
7	GeMoMa	mRNA	53964499	53974888	-	ID=Cattle_rna-NM_174322.4_R1;ref-gene=Cattle_gene-GNA11;aa=314;raa=354;score=1023;prediction=1;bestScore=1818;ce=7;rce=7;pAA=0.7486;iAA=0.6299;lpm=48;maxScore=1818;maxGap=15;nps=0;start=M;stop=*;evidence=2;Parent=gene_20397;sumWeight=2.0;alternative=Goat_gene-GNA11;
7	GeMoMa	mRNA	53964499	53974888	-	ID=Cattle_rna-NM_174324.2_R9;ref-gene=Cattle_gene-GNAI1;aa=324;raa=355;score=625;prediction=9;bestScore=1631;ce=8;rce=8;pAA=0.6826;iAA=0.4466;lpm=12;maxScore=1838;maxGap=17;nps=0;start=M;stop=*;evidence=2;Parent=gene_20397;sumWeight=2.0;alternative=Goat_gene-GNAI1;
7	GeMoMa	mRNA	54651701	54689695	+	ID=Goat_rna-XM_013966000.2_R0;ref-gene=Goat_gene-CEP78;aa=807;raa=807;score=4038;prediction=0;bestScore=4038;ce=16;rce=16;pAA=0.9839;iAA=0.9802;lpm=156;maxScore=4126;maxGap=0;nps=0;start=M;stop=*;evidence=2;Parent=gene_20868;sumWeight=2.0;alternative=Cattle_gene-CEP78;
7	GeMoMa	mRNA	54651701	54689695	+	ID=Goat_rna-XM_005683801.3_R0;ref-gene=Goat_gene-CEP78;aa=791;raa=791;score=3956;prediction=0;bestScore=3956;ce=15;rce=15;pAA=0.9836;iAA=0.9798;lpm=156;maxScore=4044;maxGap=0;nps=0;start=M;stop=*;evidence=2;Parent=gene_20868;sumWeight=2.0;alternative=Cattle_gene-CEP78;
7	GeMoMa	mRNA	54715118	54741085	+	ID=Goat_rna-XM_005683802.3_R0;ref-gene=Goat_gene-PSAT1;aa=371;raa=371;score=1900;prediction=0;bestScore=1900;ce=9;rce=9;pAA=0.9892;iAA=0.9892;lpm=189;maxScore=1915;maxGap=0;nps=0;start=M;stop=*;evidence=2;Parent=gene_20869;sumWeight=2.0;alternative=Cattle_gene-PSAT1;
7	GeMoMa	mRNA	55134567	55135305	-	ID=Cattle_rna-NM_001078127.2_R5;ref-gene=Cattle_gene-YWHAQ;aa=203;raa=246;score=805;prediction=5;bestScore=1139;ce=2;rce=5;pAA=0.8089;iAA=0.7846;lpm=60;maxScore=1247;maxGap=43;nps=0;start=M;stop=*;evidence=2;Parent=gene_20398;sumWeight=2.0;alternative=Goat_gene-YWHAQ;
7	GeMoMa	mRNA	56068106	56072772	+	ID=Cattle_rna-NM_001098020.2_R4;ref-gene=Cattle_gene-TLE1;aa=160;raa=201;score=294;prediction=4;bestScore=740;ce=7;rce=7;pAA=0.6127;iAA=0.451;lpm=63;maxScore=1060;maxGap=30;nps=0;start=M;stop=*;evidence=1;Parent=gene_20870;sumWeight=1.0;
7	GeMoMa	mRNA	56201598	56223885	+	ID=Cattle_rna-XM_059888675.1_R3;ref-gene=Cattle_gene-TLE2;aa=715;raa=802;score=1753;prediction=3;bestScore=4113;ce=19;rce=21;pAA=0.6787;iAA=0.5302;lpm=38;maxScore=4220;maxGap=27;nps=0;start=M;stop=*;evidence=1;Parent=gene_20871;sumWeight=1.0;
7	GeMoMa	mRNA	56776671	56778745	-	ID=Cattle_rna-XM_024996191.2_R0;ref-gene=Cattle_gene-NPAP1;aa=666;raa=896;score=2399;prediction=0;bestScore=2399;ce=3;rce=1;pAA=0.6744;iAA=0.6056;lpm=62;maxScore=4834;maxGap=118;nps=0;start=M;stop=*;evidence=1;Parent=gene_20399;sumWeight=1.0;
7	GeMoMa	mRNA	57588953	57589370	-	ID=Goat_rna-XM_013963033.2_R5;ref-gene=Goat_gene-LOC106501989;aa=124;raa=221;score=179;prediction=5;bestScore=641;ce=2;rce=1;pAA=0.4236;iAA=0.3188;lpm=17;maxScore=1173;maxGap=90;nps=0;start=M;stop=*;evidence=1;Parent=gene_20400;sumWeight=1.0;
7	GeMoMa	mRNA	58026387	58116833	-	ID=Cattle_rna-NM_001081583.1_R1;ref-gene=Cattle_gene-TLE4;aa=703;raa=775;score=2944;prediction=1;bestScore=3141;ce=16;rce=20;pAA=0.8115;iAA=0.7821;lpm=140;maxScore=4108;maxGap=25;nps=0;start=M;stop=*;evidence=2;Parent=gene_20401;sumWeight=2.0;alternative=Cattle_gene-TLE3,Goat_gene-TLE3,Goat_gene-TLE4;
7	GeMoMa	mRNA	58026387	58116833	-	ID=Cattle_rna-XM_024995558.2_R1;ref-gene=Cattle_gene-TLE4;aa=702;raa=774;score=2939;prediction=1;bestScore=3124;ce=16;rce=20;pAA=0.8113;iAA=0.7818;lpm=140;maxScore=4103;maxGap=25;nps=0;start=M;stop=*;evidence=2;Parent=gene_20401;sumWeight=2.0;alternative=Goat_gene-TLE4;
7	GeMoMa	mRNA	58026387	58116833	-	ID=Cattle_rna-XM_024995562.2_R1;ref-gene=Cattle_gene-TLE4;aa=682;raa=750;score=2869;prediction=1;bestScore=3030;ce=15;rce=19;pAA=0.8146;iAA=0.7841;lpm=140;maxScore=3989;maxGap=36;nps=0;start=M;stop=*;evidence=2;Parent=gene_20401;sumWeight=2.0;alternative=Goat_gene-TLE4;
7	GeMoMa	mRNA	58026387	58116833	-	ID=Goat_rna-XM_018050797.1_R1;ref-gene=Goat_gene-TLE2;aa=698;raa=745;score=2066;prediction=1;bestScore=3886;ce=17;rce=20;pAA=0.724;iAA=0.6213;lpm=57;maxScore=3894;maxGap=23;nps=0;start=M;stop=*;evidence=2;Parent=gene_20401;sumWeight=2.0;alternative=Cattle_gene-TLE2;
7	GeMoMa	mRNA	58026387	58116833	-	ID=Goat_rna-XM_018050798.1_R1;ref-gene=Goat_gene-TLE2;aa=695;raa=744;score=2061;prediction=1;bestScore=3881;ce=17;rce=20;pAA=0.7211;iAA=0.617;lpm=58;maxScore=3889;maxGap=46;nps=0;start=M;stop=*;evidence=2;Parent=gene_20401;sumWeight=2.0;alternative=Cattle_gene-TLE2;
7	GeMoMa	mRNA	58117149	58118597	+	ID=Cattle_rna-XM_059889321.1_R0;ref-gene=Cattle_gene-LOC107132697;aa=402;raa=410;score=1886;prediction=0;bestScore=1886;ce=4;rce=4;pAA=0.9512;iAA=0.9073;lpm=78;maxScore=2131;maxGap=8;nps=0;start=M;stop=*;evidence=1;Parent=gene_20872;sumWeight=1.0;
7	GeMoMa	mRNA	58319276	58325343	+	ID=Goat_rna-XM_018052770.1_R4;ref-gene=Goat_gene-LOC106501875;aa=1447;raa=1537;score=6393;prediction=4;bestScore=7166;ce=6;rce=2;pAA=0.8877;iAA=0.8435;lpm=122;maxScore=8033;maxGap=28;nps=0;start=M;stop=*;evidence=1;Parent=gene_20873;sumWeight=1.0;
7	GeMoMa	mRNA	58331529	58339927	+	ID=Cattle_rna-XM_059889465.1_R0;ref-gene=Cattle_gene-LOC112447808;aa=1527;raa=1527;score=7256;prediction=0;bestScore=7256;ce=4;rce=4;pAA=0.9515;iAA=0.9136;lpm=113;maxScore=8005;maxGap=0;nps=0;start=M;stop=*;evidence=1;Parent=gene_20874;sumWeight=1.0;
7	GeMoMa	mRNA	58409607	58415990	+	ID=Goat_rna-XM_018052770.1_R3;ref-gene=Goat_gene-LOC106501875;aa=1527;raa=1537;score=7145;prediction=3;bestScore=7166;ce=2;rce=2;pAA=0.9442;iAA=0.9046;lpm=178;maxScore=8033;maxGap=12;nps=0;start=M;stop=*;evidence=1;Parent=gene_20875;sumWeight=1.0;
7	GeMoMa	mRNA	58444049	58450432	+	ID=Goat_rna-XM_018052770.1_R2;ref-gene=Goat_gene-LOC106501875;aa=1527;raa=1537;score=7159;prediction=2;bestScore=7166;ce=2;rce=2;pAA=0.9448;iAA=0.9059;lpm=178;maxScore=8033;maxGap=12;nps=0;start=M;stop=*;evidence=1;Parent=gene_20876;sumWeight=1.0;
7	GeMoMa	mRNA	58478493	58484876	+	ID=Goat_rna-XM_018052770.1_R0;ref-gene=Goat_gene-LOC106501875;aa=1527;raa=1537;score=7166;prediction=0;bestScore=7166;ce=2;rce=2;pAA=0.9448;iAA=0.9066;lpm=178;maxScore=8033;maxGap=12;nps=0;start=M;stop=*;evidence=1;Parent=gene_20877;sumWeight=1.0;
7	GeMoMa	mRNA	58512975	58519358	+	ID=Goat_rna-XM_018052770.1_R1;ref-gene=Goat_gene-LOC106501875;aa=1527;raa=1537;score=7165;prediction=1;bestScore=7166;ce=2;rce=2;pAA=0.9442;iAA=0.9059;lpm=178;maxScore=8033;maxGap=12;nps=0;start=M;stop=*;evidence=1;Parent=gene_20878;sumWeight=1.0;
7	GeMoMa	mRNA	58529763	58537644	+	ID=Cattle_rna-XM_059889465.1_R1;ref-gene=Cattle_gene-LOC112447808;aa=1483;raa=1527;score=6730;prediction=1;bestScore=7256;ce=6;rce=4;pAA=0.8997;iAA=0.8661;lpm=62;maxScore=8005;maxGap=28;nps=0;start=M;stop=*;evidence=1;Parent=gene_20879;sumWeight=1.0;
7	GeMoMa	mRNA	59762858	59768745	-	ID=Goat_rna-XM_018052102.1_R1;ref-gene=Goat_gene-LOC102175122;aa=1321;raa=1337;score=6384;prediction=1;bestScore=6497;ce=5;rce=4;pAA=0.9506;iAA=0.92;lpm=100;maxScore=7035;maxGap=13;nps=0;start=M;stop=*;evidence=2;Parent=gene_20402;sumWeight=2.0;alternative=Cattle_gene-FAM205A,Cattle_gene-LOC785500,Goat_gene-LOC102185836;
7	GeMoMa	mRNA	59800313	59805681	-	ID=Goat_rna-XM_018052103.1_R1;ref-gene=Goat_gene-FAM205C;aa=412;raa=416;score=1928;prediction=1;bestScore=1942;ce=5;rce=5;pAA=0.9447;iAA=0.9159;lpm=66;maxScore=2134;maxGap=3;nps=0;start=M;stop=*;evidence=2;Parent=gene_20403;sumWeight=2.0;alternative=Cattle_gene-FAM205C;
7	GeMoMa	mRNA	59837722	59839956	+	ID=Goat_rna-XM_018051756.1_R8;ref-gene=Goat_gene-LOC102181916;aa=282;raa=273;score=1026;prediction=8;bestScore=1206;ce=3;rce=2;pAA=0.8035;iAA=0.7333;lpm=34;maxScore=1449;maxGap=9;nps=0;start=M;stop=*;evidence=1;Parent=gene_20880;sumWeight=1.0;
7	GeMoMa	mRNA	59878914	59884818	-	ID=Goat_rna-XM_018052102.1_R0;ref-gene=Goat_gene-LOC102175122;aa=1334;raa=1337;score=6497;prediction=0;bestScore=6497;ce=4;rce=4;pAA=0.9611;iAA=0.9297;lpm=100;maxScore=7035;maxGap=2;nps=0;start=M;stop=*;evidence=2;Parent=gene_20404;sumWeight=2.0;alternative=Cattle_gene-FAM205A,Cattle_gene-LOC785500,Goat_gene-LOC102185836;
7	GeMoMa	mRNA	59916409	59921774	-	ID=Goat_rna-XM_018052103.1_R0;ref-gene=Goat_gene-FAM205C;aa=412;raa=416;score=1942;prediction=0;bestScore=1942;ce=5;rce=5;pAA=0.9447;iAA=0.9207;lpm=66;maxScore=2134;maxGap=3;nps=0;start=M;stop=*;evidence=2;Parent=gene_20405;sumWeight=2.0;alternative=Cattle_gene-FAM205C;
7	GeMoMa	mRNA	59992898	59998805	+	ID=Goat_rna-XM_018052104.1_R0;ref-gene=Goat_gene-PHF24;aa=401;raa=401;score=2072;prediction=0;bestScore=2072;ce=7;rce=7;pAA=0.99;iAA=0.985;lpm=115;maxScore=2104;maxGap=0;nps=0;start=M;stop=*;evidence=2;Parent=gene_20881;sumWeight=2.0;alternative=Cattle_gene-PHF24;
7	GeMoMa	mRNA	60011472	60018509	+	ID=Cattle_rna-XM_024995897.2_R0;ref-gene=Cattle_gene-DNAJB5;aa=421;raa=421;score=2252;prediction=0;bestScore=2252;ce=4;rce=4;pAA=1;iAA=1;lpm=421;maxScore=2252;maxGap=0;nps=0;start=M;stop=*;evidence=2;Parent=gene_20882;sumWeight=2.0;alternative=Goat_gene-DNAJB5;
7	GeMoMa	mRNA	60011586	60018509	+	ID=Cattle_rna-XM_015472532.3_R0;ref-gene=Cattle_gene-DNAJB5;aa=383;raa=383;score=2045;prediction=0;bestScore=2045;ce=4;rce=4;pAA=1;iAA=1;lpm=383;maxScore=2045;maxGap=0;nps=0;start=M;stop=*;evidence=2;Parent=gene_20882;sumWeight=2.0;alternative=Goat_gene-DNAJB5;
7	GeMoMa	mRNA	60014012	60018509	+	ID=Cattle_rna-NM_001014959.1_R0;ref-gene=Cattle_gene-DNAJB5;aa=349;raa=349;score=1870;prediction=0;bestScore=1870;ce=3;rce=3;pAA=1;iAA=1;lpm=349;maxScore=1870;maxGap=0;nps=0;start=M;stop=*;evidence=2;Parent=gene_20882;sumWeight=2.0;alternative=Cattle_gene-DNAJB1,Cattle_gene-DNAJB4,Goat_gene-DNAJB1,Goat_gene-DNAJB4,Goat_gene-DNAJB5;
7	GeMoMa	mRNA	60049224	60053275	+	ID=Cattle_rna-XM_005210132.5_R0;ref-gene=Cattle_gene-C8H9orf131;aa=1224;raa=1231;score=5981;prediction=0;bestScore=5981;ce=2;rce=2;pAA=0.9594;iAA=0.9188;lpm=135;maxScore=6637;maxGap=3;nps=0;start=M;stop=*;evidence=1;Parent=gene_20883;sumWeight=1.0;
7	GeMoMa	mRNA	60060347	60067437	-	ID=Cattle_rna-XM_024977592.2_R1;ref-gene=Cattle_gene-SPATA5;aa=543;raa=820;score=441;prediction=1;bestScore=2169;ce=16;rce=15;pAA=0.4684;iAA=0.3289;lpm=17;maxScore=4154;maxGap=37;nps=0;start=M;stop=*;evidence=1;Parent=gene_20406;sumWeight=1.0;
7	GeMoMa	mRNA	60074137	60079283	-	ID=Goat_rna-XM_005683817.3_R0;ref-gene=Goat_gene-FANCG;aa=623;raa=623;score=3099;prediction=0;bestScore=3099;ce=14;rce=14;pAA=0.9839;iAA=0.9743;lpm=188;maxScore=3198;maxGap=0;nps=0;start=M;stop=*;evidence=2;Parent=gene_20407;sumWeight=2.0;alternative=Cattle_gene-FANCG;
7	GeMoMa	mRNA	60081340	60087945	-	ID=Goat_rna-XM_005683824.3_R0;ref-gene=Goat_gene-PIGO;aa=1132;raa=1132;score=5775;prediction=0;bestScore=5775;ce=10;rce=10;pAA=0.9912;iAA=0.9876;lpm=295;maxScore=5845;maxGap=0;nps=0;start=M;stop=*;evidence=2;Parent=gene_20408;sumWeight=2.0;alternative=Cattle_gene-PIGO;
7	GeMoMa	mRNA	60081340	60087973	-	ID=Goat_rna-XM_005683827.3_R0;ref-gene=Goat_gene-PIGO;aa=983;raa=983;score=5000;prediction=0;bestScore=5000;ce=10;rce=10;pAA=0.9898;iAA=0.9858;lpm=295;maxScore=5070;maxGap=0;nps=0;start=M;stop=*;evidence=2;Parent=gene_20408;sumWeight=2.0;alternative=Cattle_gene-PIGO;
7	GeMoMa	mRNA	60094189	60097203	-	ID=Goat_rna-XM_005683829.3_R0;ref-gene=Goat_gene-STOML2;aa=357;raa=357;score=1734;prediction=0;bestScore=1734;ce=10;rce=10;pAA=0.9944;iAA=0.9944;lpm=318;maxScore=1742;maxGap=0;nps=0;start=M;stop=*;evidence=2;Parent=gene_20409;sumWeight=2.0;alternative=Cattle_gene-STOML2;
7	GeMoMa	mRNA	60099280	60101835	-	ID=Cattle_rna-NM_001014893.1_R0;ref-gene=Cattle_gene-ATOSB;aa=539;raa=539;score=2838;prediction=0;bestScore=2838;ce=7;rce=7;pAA=0.9907;iAA=0.9889;lpm=195;maxScore=2866;maxGap=0;nps=0;start=M;stop=*;evidence=2;Parent=gene_20410;sumWeight=2.0;alternative=Goat_gene-FAM214B;
7	GeMoMa	mRNA	60287202	60340655	+	ID=Cattle_rna-XM_024995782.2_R0;ref-gene=Cattle_gene-UNC13B;aa=1969;raa=1971;score=10036;prediction=0;bestScore=10036;ce=31;rce=31;pAA=0.9904;iAA=0.9833;lpm=627;maxScore=10240;maxGap=1;nps=0;start=M;stop=*;evidence=2;Parent=gene_20884;sumWeight=2.0;alternative=Goat_gene-UNC13B;
7	GeMoMa	mRNA	60173725	60340655	+	ID=Goat_rna-XM_005683831.3_R0;ref-gene=Goat_gene-UNC13B;aa=1465;raa=1611;score=7168;prediction=0;bestScore=7168;ce=34;rce=40;pAA=0.8931;iAA=0.8894;lpm=797;maxScore=8452;maxGap=84;nps=0;start=M;stop=*;evidence=2;Parent=gene_20884;sumWeight=2.0;alternative=Cattle_gene-UNC13B;
7	GeMoMa	mRNA	60173725	60340655	+	ID=Goat_rna-XM_005683832.3_R0;ref-gene=Goat_gene-UNC13B;aa=1446;raa=1592;score=7066;prediction=0;bestScore=7066;ce=33;rce=39;pAA=0.8919;iAA=0.8881;lpm=797;maxScore=8350;maxGap=84;nps=0;start=M;stop=*;evidence=2;Parent=gene_20884;sumWeight=2.0;alternative=Cattle_gene-UNC13B;
7	GeMoMa	mRNA	60378885	60456327	+	ID=Goat_rna-XM_018052118.1_R0;ref-gene=Goat_gene-LOC102178625;aa=1168;raa=1168;score=6002;prediction=0;bestScore=6002;ce=27;rce=27;pAA=0.9846;iAA=0.9777;lpm=339;maxScore=6119;maxGap=0;nps=0;start=M;stop=*;evidence=2;Parent=gene_20885;sumWeight=2.0;alternative=Cattle_gene-LOC516849;
7	GeMoMa	mRNA	60393751	60456327	+	ID=Goat_rna-XM_018039455.1_R2;ref-gene=Goat_gene-ATP8B1;aa=1144;raa=1252;score=2863;prediction=2;bestScore=6399;ce=26;rce=27;pAA=0.6603;iAA=0.4885;lpm=41;maxScore=6531;maxGap=32;nps=0;start=M;stop=*;evidence=2;Parent=gene_20885;sumWeight=2.0;alternative=Cattle_gene-ATP8B1;
7	GeMoMa	mRNA	60403433	60403978	-	ID=Cattle_rna-NM_001024471.2_R1;ref-gene=Cattle_gene-RPL27A;aa=124;raa=149;score=451;prediction=1;bestScore=796;ce=3;rce=5;pAA=0.7124;iAA=0.6993;lpm=24;maxScore=802;maxGap=17;nps=0;start=M;stop=*;evidence=2;Parent=gene_20411;sumWeight=2.0;alternative=Goat_gene-RPL27A;
7	GeMoMa	mRNA	60461563	60463062	+	ID=Cattle_rna-XM_059879244.1_R8;ref-gene=Cattle_gene-LOC132343322;aa=500;raa=448;score=1895;prediction=8;bestScore=1982;ce=1;rce=1;pAA=0.822;iAA=0.75;lpm=46;maxScore=2398;maxGap=52;nps=0;start=M;stop=*;evidence=1;Parent=gene_20886;sumWeight=1.0;
7	GeMoMa	mRNA	60517275	60529836	+	ID=Cattle_rna-XM_010807920.4_R0;ref-gene=Cattle_gene-RUSC2;aa=1522;raa=1522;score=7973;prediction=0;bestScore=7973;ce=11;rce=11;pAA=0.9895;iAA=0.9829;lpm=285;maxScore=8104;maxGap=0;nps=0;start=M;stop=*;evidence=2;Parent=gene_20887;sumWeight=2.0;alternative=Goat_gene-RUSC2;
7	GeMoMa	mRNA	60517275	60529836	+	ID=Cattle_rna-NM_001082427.2_R0;ref-gene=Cattle_gene-RUSC2;aa=1511;raa=1511;score=7920;prediction=0;bestScore=7920;ce=11;rce=11;pAA=0.9894;iAA=0.9828;lpm=285;maxScore=8051;maxGap=0;nps=0;start=M;stop=*;evidence=2;Parent=gene_20887;sumWeight=2.0;alternative=Goat_gene-RUSC2;
