## Supplementary Table S2 for "Chromosome-level genomics and historical museum collections reveal new insights into the population structure and chromosome evolution of waterbuck" (part 5 of 11)

### Sheet: Sheet1 (continued)
KEL	Annotation_Tool	Type	Start	End	Orientation	Annotation_Information
7	GeMoMa	mRNA	60530438	60532323	-	ID=Goat_rna-XM_005683833.3_R0;ref-gene=Goat_gene-FAM166B;aa=279;raa=281;score=1452;prediction=0;bestScore=1452;ce=6;rce=6;pAA=0.9786;iAA=0.9715;lpm=124;maxScore=1505;maxGap=2;nps=0;start=M;stop=*;evidence=2;Parent=gene_20412;sumWeight=2.0;alternative=Cattle_gene-FAM166B;
7	GeMoMa	mRNA	60541841	60545756	+	ID=Goat_rna-XM_013966022.2_R0;ref-gene=Goat_gene-TESK1;aa=632;raa=631;score=3354;prediction=0;bestScore=3354;ce=10;rce=10;pAA=0.9905;iAA=0.9873;lpm=325;maxScore=3397;maxGap=1;nps=0;start=M;stop=*;evidence=2;Parent=gene_20888;sumWeight=2.0;alternative=Cattle_gene-TESK1;
7	GeMoMa	mRNA	60541841	60545756	+	ID=Goat_rna-XM_018043579.1_R1;ref-gene=Goat_gene-TESK2;aa=630;raa=574;score=1049;prediction=1;bestScore=2202;ce=10;rce=10;pAA=0.6464;iAA=0.4324;lpm=32;maxScore=3036;maxGap=36;nps=0;start=M;stop=*;evidence=2;Parent=gene_20888;sumWeight=2.0;alternative=Cattle_gene-TESK2;
7	GeMoMa	mRNA	60546606	60553410	-	ID=Goat_rna-XM_005683834.3_R0;ref-gene=Goat_gene-CD72;aa=374;raa=362;score=1576;prediction=0;bestScore=1576;ce=8;rce=8;pAA=0.904;iAA=0.832;lpm=36;maxScore=1903;maxGap=13;nps=0;start=M;stop=*;evidence=2;Parent=gene_20413;sumWeight=2.0;alternative=Cattle_gene-CD72;
7	GeMoMa	mRNA	60575580	60576525	-	ID=Goat_rna-XM_005683835.3_R0;ref-gene=Goat_gene-SIT1;aa=186;raa=186;score=902;prediction=0;bestScore=902;ce=5;rce=5;pAA=0.9839;iAA=0.9247;lpm=124;maxScore=1003;maxGap=0;nps=0;start=M;stop=*;evidence=1;Parent=gene_20414;sumWeight=1.0;
7	GeMoMa	mRNA	60581391	60583854	+	ID=Goat_rna-XM_005683836.3_R0;ref-gene=Goat_gene-CCDC107;aa=259;raa=258;score=1270;prediction=0;bestScore=1270;ce=6;rce=6;pAA=0.9807;iAA=0.9691;lpm=71;maxScore=1327;maxGap=1;nps=0;start=M;stop=*;evidence=2;Parent=gene_20889;sumWeight=2.0;alternative=Cattle_gene-CCDC107;
7	GeMoMa	mRNA	60581391	60583854	+	ID=Goat_rna-XM_005683837.3_R0;ref-gene=Goat_gene-CCDC107;aa=258;raa=257;score=1265;prediction=0;bestScore=1265;ce=6;rce=6;pAA=0.9806;iAA=0.969;lpm=70;maxScore=1322;maxGap=1;nps=0;start=M;stop=*;evidence=2;Parent=gene_20889;sumWeight=2.0;alternative=Cattle_gene-CCDC107;
7	GeMoMa	mRNA	60584487	60587696	-	ID=Cattle_rna-NM_001079800.1_R0;ref-gene=Cattle_gene-ARHGEF39;aa=336;raa=336;score=1707;prediction=0;bestScore=1707;ce=9;rce=9;pAA=0.9851;iAA=0.9732;lpm=187;maxScore=1769;maxGap=0;nps=0;start=M;stop=*;evidence=2;Parent=gene_20415;sumWeight=2.0;alternative=Goat_gene-ARHGEF39;
7	GeMoMa	mRNA	60596371	60602269	+	ID=Goat_rna-XM_005683839.3_R0;ref-gene=Goat_gene-CA9;aa=531;raa=538;score=2744;prediction=0;bestScore=2744;ce=11;rce=11;pAA=0.9758;iAA=0.9628;lpm=160;maxScore=2879;maxGap=7;nps=0;start=M;stop=*;evidence=2;Parent=gene_20890;sumWeight=2.0;alternative=Cattle_gene-CA9;
7	GeMoMa	mRNA	60604511	60610703	-	ID=Cattle_rna-XM_005210067.3_R0;ref-gene=Cattle_gene-TPM2;aa=285;raa=285;score=1381;prediction=0;bestScore=1381;ce=9;rce=9;pAA=1;iAA=1;lpm=285;maxScore=1381;maxGap=0;nps=0;start=M;stop=*;evidence=2;Parent=gene_20416;sumWeight=2.0;alternative=Cattle_gene-TPM1,Cattle_gene-TPM3,Cattle_gene-TPM4,Goat_gene-TPM1,Goat_gene-TPM2,Goat_gene-TPM3;
7	GeMoMa	mRNA	60603419	60610703	-	ID=Cattle_rna-XM_005210068.3_R0;ref-gene=Cattle_gene-TPM2;aa=285;raa=285;score=1379;prediction=0;bestScore=1379;ce=9;rce=9;pAA=1;iAA=1;lpm=285;maxScore=1379;maxGap=0;nps=0;start=M;stop=*;evidence=2;Parent=gene_20416;sumWeight=2.0;alternative=Cattle_gene-TPM1,Cattle_gene-TPM3,Cattle_gene-TPM4,Goat_gene-TPM1,Goat_gene-TPM2,Goat_gene-TPM3,Goat_gene-TPM4;
7	GeMoMa	mRNA	60604511	60610703	-	ID=Cattle_rna-NM_001010995.2_R0;ref-gene=Cattle_gene-TPM2;aa=285;raa=285;score=1373;prediction=0;bestScore=1373;ce=9;rce=9;pAA=1;iAA=1;lpm=285;maxScore=1373;maxGap=0;nps=0;start=M;stop=*;evidence=2;Parent=gene_20416;sumWeight=2.0;alternative=Cattle_gene-TPM1,Cattle_gene-TPM3,Goat_gene-TPM1,Goat_gene-TPM2,Goat_gene-TPM3;
7	GeMoMa	mRNA	60603419	60610703	-	ID=Cattle_rna-XM_005210069.3_R0;ref-gene=Cattle_gene-TPM2;aa=285;raa=285;score=1371;prediction=0;bestScore=1371;ce=9;rce=9;pAA=1;iAA=1;lpm=285;maxScore=1371;maxGap=0;nps=0;start=M;stop=*;evidence=2;Parent=gene_20416;sumWeight=2.0;alternative=Cattle_gene-TPM1,Cattle_gene-TPM3,Goat_gene-TPM1,Goat_gene-TPM2,Goat_gene-TPM3;
7	GeMoMa	mRNA	60604511	60610703	-	ID=Cattle_rna-XM_059882155.1_R3;ref-gene=Cattle_gene-TPM3;aa=243;raa=249;score=941;prediction=3;bestScore=1197;ce=8;rce=8;pAA=0.8353;iAA=0.7791;lpm=50;maxScore=1197;maxGap=6;nps=0;start=M;stop=*;evidence=2;Parent=gene_20416;sumWeight=2.0;alternative=Goat_gene-TPM3;
7	GeMoMa	mRNA	60604511	60610703	-	ID=Cattle_rna-XM_005203638.4_R4;ref-gene=Cattle_gene-TPM3;aa=243;raa=249;score=907;prediction=4;bestScore=1203;ce=8;rce=8;pAA=0.8153;iAA=0.747;lpm=50;maxScore=1203;maxGap=6;nps=0;start=M;stop=*;evidence=2;Parent=gene_20416;sumWeight=2.0;alternative=Goat_gene-TPM3;
7	GeMoMa	mRNA	60603419	60610703	-	ID=Cattle_rna-XM_005203641.5_R5;ref-gene=Cattle_gene-TPM3;aa=243;raa=249;score=881;prediction=5;bestScore=1205;ce=8;rce=8;pAA=0.8193;iAA=0.739;lpm=50;maxScore=1205;maxGap=6;nps=0;start=M;stop=*;evidence=2;Parent=gene_20416;sumWeight=2.0;alternative=Goat_gene-TPM3;
7	GeMoMa	mRNA	60603419	60607295	-	ID=Cattle_rna-XM_005208511.2_R4;ref-gene=Cattle_gene-TPM4;aa=234;raa=249;score=874;prediction=4;bestScore=1206;ce=8;rce=8;pAA=0.8313;iAA=0.7631;lpm=55;maxScore=1207;maxGap=10;nps=0;start=M;stop=*;evidence=2;Parent=gene_20416;sumWeight=2.0;alternative=Goat_gene-TPM4;
7	GeMoMa	mRNA	60603419	60610703	-	ID=Cattle_rna-XM_005203639.5_R4;ref-gene=Cattle_gene-TPM3;aa=243;raa=249;score=847;prediction=4;bestScore=1211;ce=8;rce=8;pAA=0.7992;iAA=0.7068;lpm=50;maxScore=1211;maxGap=6;nps=0;start=M;stop=*;evidence=2;Parent=gene_20416;sumWeight=2.0;alternative=Goat_gene-TPM3;
7	GeMoMa	mRNA	60616950	60641541	-	ID=Cattle_rna-XM_005210126.4_R0;ref-gene=Cattle_gene-TLN1;aa=2559;raa=2559;score=12660;prediction=0;bestScore=12660;ce=57;rce=57;pAA=0.9988;iAA=0.9984;lpm=1025;maxScore=12678;maxGap=0;nps=0;start=M;stop=*;evidence=2;Parent=gene_20417;sumWeight=2.0;alternative=Goat_gene-TLN1;
7	GeMoMa	mRNA	60616950	60641541	-	ID=Cattle_rna-NM_001205428.3_R0;ref-gene=Cattle_gene-TLN1;aa=2542;raa=2542;score=12564;prediction=0;bestScore=12564;ce=56;rce=56;pAA=0.9992;iAA=0.9988;lpm=1236;maxScore=12578;maxGap=0;nps=0;start=M;stop=*;evidence=2;Parent=gene_20417;sumWeight=2.0;alternative=Cattle_gene-TLN2,Goat_gene-TLN1,Goat_gene-TLN2;
7	GeMoMa	mRNA	60648024	60651787	+	ID=Goat_rna-XM_018052144.1_R0;ref-gene=Goat_gene-CREB3;aa=394;raa=394;score=1933;prediction=0;bestScore=1933;ce=8;rce=8;pAA=0.9797;iAA=0.9594;lpm=182;maxScore=2026;maxGap=0;nps=0;start=M;stop=*;evidence=1;Parent=gene_20891;sumWeight=1.0;
7	GeMoMa	mRNA	60652227	60662786	-	ID=Goat_rna-XM_005683846.3_R0;ref-gene=Goat_gene-GBA2;aa=919;raa=919;score=4918;prediction=0;bestScore=4918;ce=17;rce=17;pAA=0.9891;iAA=0.9848;lpm=381;maxScore=4980;maxGap=0;nps=0;start=M;stop=*;evidence=2;Parent=gene_20418;sumWeight=2.0;alternative=Cattle_gene-GBA2;
7	GeMoMa	mRNA	60663862	60666970	+	ID=Goat_rna-XM_018052146.1_R0;ref-gene=Goat_gene-RGP1;aa=392;raa=392;score=2039;prediction=0;bestScore=2039;ce=8;rce=8;pAA=1;iAA=0.9974;lpm=392;maxScore=2045;maxGap=0;nps=0;start=M;stop=*;evidence=2;Parent=gene_20892;sumWeight=2.0;alternative=Cattle_gene-RGP1;
7	GeMoMa	mRNA	60663862	60668335	+	ID=Goat_rna-XM_018052152.1_R0;ref-gene=Goat_gene-RGP1;aa=374;raa=374;score=1959;prediction=0;bestScore=1959;ce=9;rce=9;pAA=1;iAA=0.9973;lpm=374;maxScore=1965;maxGap=0;nps=0;start=M;stop=*;evidence=2;Parent=gene_20892;sumWeight=2.0;alternative=Cattle_gene-RGP1;
7	GeMoMa	mRNA	60667195	60668158	-	ID=Goat_rna-XM_005683848.3_R0;ref-gene=Goat_gene-MSMP;aa=140;raa=140;score=799;prediction=0;bestScore=799;ce=3;rce=3;pAA=0.9929;iAA=0.9929;lpm=132;maxScore=803;maxGap=0;nps=0;start=M;stop=*;evidence=2;Parent=gene_20419;sumWeight=2.0;alternative=Cattle_gene-MSMP;
7	GeMoMa	mRNA	60704085	60721425	+	ID=Goat_rna-NM_001285674.1_R0;ref-gene=Goat_gene-NPR2;aa=1048;raa=1048;score=5459;prediction=0;bestScore=5459;ce=22;rce=22;pAA=0.9981;iAA=0.9971;lpm=400;maxScore=5471;maxGap=0;nps=0;start=M;stop=*;evidence=2;Parent=gene_20893;sumWeight=2.0;alternative=Cattle_gene-NPR1,Cattle_gene-NPR2,Goat_gene-NPR1;
7	GeMoMa	mRNA	60704085	60721425	+	ID=Goat_rna-XM_018051777.1_R0;ref-gene=Goat_gene-NPR2;aa=1023;raa=1023;score=5324;prediction=0;bestScore=5324;ce=21;rce=21;pAA=0.998;iAA=0.9971;lpm=400;maxScore=5336;maxGap=0;nps=0;start=M;stop=*;evidence=2;Parent=gene_20893;sumWeight=2.0;alternative=Cattle_gene-NPR2;
7	GeMoMa	mRNA	60721937	60724101	-	ID=Goat_rna-XM_005683853.3_R0;ref-gene=Goat_gene-SPAG8;aa=486;raa=486;score=2498;prediction=0;bestScore=2498;ce=7;rce=7;pAA=0.9733;iAA=0.9547;lpm=122;maxScore=2619;maxGap=0;nps=0;start=M;stop=*;evidence=2;Parent=gene_20420;sumWeight=2.0;alternative=Cattle_gene-SPAG8;
7	GeMoMa	mRNA	60724979	60726978	-	ID=Goat_rna-XM_018052156.1_R0;ref-gene=Goat_gene-HINT2;aa=164;raa=164;score=831;prediction=0;bestScore=831;ce=5;rce=5;pAA=1;iAA=1;lpm=164;maxScore=831;maxGap=0;nps=0;start=M;stop=*;evidence=2;Parent=gene_20421;sumWeight=2.0;alternative=Cattle_gene-HINT2;
7	GeMoMa	mRNA	60731211	60737385	-	ID=Goat_rna-XM_013966030.2_R0;ref-gene=Goat_gene-FAM221B;aa=466;raa=466;score=2406;prediction=0;bestScore=2406;ce=6;rce=6;pAA=0.9764;iAA=0.9571;lpm=193;maxScore=2519;maxGap=0;nps=0;start=M;stop=*;evidence=2;Parent=gene_20422;sumWeight=2.0;alternative=Cattle_gene-FAM221B;
7	GeMoMa	mRNA	60731143	60737385	-	ID=Cattle_rna-XM_005210147.5_R0;ref-gene=Cattle_gene-FAM221B;aa=418;raa=417;score=2153;prediction=0;bestScore=2153;ce=6;rce=6;pAA=0.9713;iAA=0.9545;lpm=109;maxScore=2259;maxGap=1;nps=0;start=M;stop=*;evidence=2;Parent=gene_20422;sumWeight=2.0;alternative=Goat_gene-FAM221B;
7	GeMoMa	mRNA	60741544	60766083	+	ID=Goat_rna-XM_018052157.1_R0;ref-gene=Goat_gene-TMEM8B;aa=1101;raa=1114;score=5670;prediction=0;bestScore=5670;ce=14;rce=13;pAA=0.9785;iAA=0.9623;lpm=345;maxScore=5971;maxGap=13;nps=0;start=M;stop=*;evidence=1;Parent=gene_20894;sumWeight=1.0;
7	GeMoMa	mRNA	60769368	60770351	-	ID=Cattle_rna-NM_001390112.1_R0;ref-gene=Cattle_gene-OR13E1;aa=328;raa=327;score=1595;prediction=0;bestScore=1595;ce=1;rce=1;pAA=0.9726;iAA=0.9573;lpm=89;maxScore=1673;maxGap=1;nps=0;start=M;stop=*;evidence=2;Parent=gene_20423;sumWeight=2.0;alternative=Cattle_gene-OR13E10,Goat_gene-LOC102180040,Goat_gene-LOC102180313;
7	GeMoMa	mRNA	60780311	60781294	-	ID=Goat_rna-XM_005683937.2_R0;ref-gene=Goat_gene-LOC102180313;aa=328;raa=328;score=1596;prediction=0;bestScore=1596;ce=1;rce=1;pAA=0.9573;iAA=0.9421;lpm=157;maxScore=1687;maxGap=0;nps=0;start=M;stop=*;evidence=2;Parent=gene_20424;sumWeight=2.0;alternative=Cattle_gene-OR13E1,Cattle_gene-OR13E10,Goat_gene-LOC102180040;
7	GeMoMa	mRNA	60796446	60797429	-	ID=Goat_rna-XM_005683937.2_R1;ref-gene=Goat_gene-LOC102180313;aa=328;raa=328;score=1584;prediction=1;bestScore=1596;ce=1;rce=1;pAA=0.9573;iAA=0.939;lpm=90;maxScore=1687;maxGap=0;nps=0;start=M;stop=*;evidence=2;Parent=gene_20425;sumWeight=2.0;alternative=Cattle_gene-OR13E1,Cattle_gene-OR13E10,Goat_gene-LOC102180040;
7	GeMoMa	mRNA	60805791	60806729	-	ID=Goat_rna-XM_018052828.1_R0;ref-gene=Goat_gene-LOC102182872;aa=313;raa=313;score=1552;prediction=0;bestScore=1552;ce=1;rce=1;pAA=0.9712;iAA=0.9649;lpm=73;maxScore=1604;maxGap=0;nps=0;start=M;stop=*;evidence=2;Parent=gene_20426;sumWeight=2.0;alternative=Cattle_gene-OR13F1,Cattle_gene-OR13F1B,Cattle_gene-OR13J1,Cattle_gene-OR13J1B,Cattle_gene-OR13J1C,Cattle_gene-OR13J1D,Cattle_gene-OR13J1F,Cattle_gene-OR13J1G,Cattle_gene-OR2K2,Goat_gene-LOC102168540,Goat_gene-LOC102189676;
7	GeMoMa	mRNA	60819666	60820649	-	ID=Cattle_rna-NM_001390112.1_R1;ref-gene=Cattle_gene-OR13E1;aa=328;raa=327;score=1570;prediction=1;bestScore=1595;ce=1;rce=1;pAA=0.9604;iAA=0.939;lpm=89;maxScore=1673;maxGap=1;nps=0;start=M;stop=*;evidence=2;Parent=gene_20427;sumWeight=2.0;alternative=Cattle_gene-OR13E10,Goat_gene-LOC102180040,Goat_gene-LOC102180313;
7	GeMoMa	mRNA	60831437	60832375	-	ID=Goat_rna-XM_018052828.1_R1;ref-gene=Goat_gene-LOC102182872;aa=313;raa=313;score=1528;prediction=1;bestScore=1552;ce=1;rce=1;pAA=0.9617;iAA=0.9489;lpm=69;maxScore=1604;maxGap=0;nps=0;start=M;stop=*;evidence=2;Parent=gene_20428;sumWeight=2.0;alternative=Cattle_gene-OR13E1,Cattle_gene-OR13E12,Cattle_gene-OR13F1,Cattle_gene-OR13J1,Cattle_gene-OR13J1B,Cattle_gene-OR13J1C,Cattle_gene-OR13J1D,Cattle_gene-OR13J1F,Cattle_gene-OR13J1G,Goat_gene-LOC102180040;
7	GeMoMa	mRNA	60863830	60864174	+	ID=Cattle_rna-XM_005210149.5_R0;ref-gene=Cattle_gene-HRCT1;aa=115;raa=115;score=610;prediction=0;bestScore=610;ce=1;rce=1;pAA=0.9652;iAA=0.9565;lpm=37;maxScore=637;maxGap=0;nps=0;start=M;stop=*;evidence=2;Parent=gene_20895;sumWeight=2.0;alternative=Goat_gene-HRCT1;
7	GeMoMa	mRNA	60868684	60868911	+	ID=Cattle_rna-XM_024996206.2_R0;ref-gene=Cattle_gene-SPAAR;aa=76;raa=76;score=353;prediction=0;bestScore=353;ce=1;rce=1;pAA=0.9605;iAA=0.9079;lpm=41;maxScore=403;maxGap=0;nps=0;start=M;stop=*;evidence=1;Parent=gene_20896;sumWeight=1.0;
7	GeMoMa	mRNA	60902448	60903407	-	ID=Cattle_rna-NM_001389850.1_R0;ref-gene=Cattle_gene-OR13C11;aa=320;raa=320;score=1549;prediction=0;bestScore=1549;ce=1;rce=1;pAA=0.9781;iAA=0.9594;lpm=99;maxScore=1610;maxGap=0;nps=0;start=M;stop=*;evidence=2;Parent=gene_20429;sumWeight=2.0;alternative=Cattle_gene-OR13C1,Cattle_gene-OR13C2,Cattle_gene-OR13C2C,Cattle_gene-OR13C2D,Cattle_gene-OR13C2E,Cattle_gene-OR13C3,Cattle_gene-OR13C7,Cattle_gene-OR13C7B,Cattle_gene-OR13C7C,Cattle_gene-OR13C7J,Cattle_gene-OR13C7L,Cattle_gene-OR13C8,Cattle_gene-OR13D2,Cattle_gene-OR13D2C,Cattle_gene-OR13H1,Goat_gene-LOC102169670,Goat_gene-LOC102178173,Goat_gene-LOC102178727,Goat_gene-LOC102180313,Goat_gene-LOC102180852,Goat_gene-LOC102180925,Goat_gene-LOC102181122,Goat_gene-LOC102181391,Goat_gene-LOC102183418,Goat_gene-LOC102183691,Goat_gene-LOC102183964;
7	GeMoMa	mRNA	60912523	60913482	-	ID=Goat_rna-XM_005683939.2_R0;ref-gene=Goat_gene-LOC102180852;aa=320;raa=320;score=1557;prediction=0;bestScore=1557;ce=1;rce=1;pAA=0.9781;iAA=0.9625;lpm=79;maxScore=1622;maxGap=0;nps=0;start=M;stop=*;evidence=2;Parent=gene_20430;sumWeight=2.0;alternative=Cattle_gene-LOC509830,Cattle_gene-OR13C1,Cattle_gene-OR13C11,Cattle_gene-OR13C2,Cattle_gene-OR13C2C,Cattle_gene-OR13C2D,Cattle_gene-OR13C2E,Cattle_gene-OR13C3,Cattle_gene-OR13C7,Cattle_gene-OR13C7B,Cattle_gene-OR13C7C,Cattle_gene-OR13C7J,Cattle_gene-OR13C7L,Cattle_gene-OR13C8,Cattle_gene-OR13D2,Cattle_gene-OR13D2C,Cattle_gene-OR13F1B,Goat_gene-LOC102168828,Goat_gene-LOC102169103,Goat_gene-LOC102178173,Goat_gene-LOC102178727,Goat_gene-LOC102181122,Goat_gene-LOC102181391,Goat_gene-LOC102183418,Goat_gene-LOC102183691,Goat_gene-LOC102183964;
7	GeMoMa	mRNA	60921489	60922448	-	ID=Goat_rna-XM_005683940.2_R0;ref-gene=Goat_gene-LOC102181122;aa=320;raa=320;score=1586;prediction=0;bestScore=1586;ce=1;rce=1;pAA=0.9844;iAA=0.9781;lpm=174;maxScore=1617;maxGap=0;nps=0;start=M;stop=*;evidence=2;Parent=gene_20431;sumWeight=2.0;alternative=Cattle_gene-LOC509830,Cattle_gene-OR13C1,Cattle_gene-OR13C11,Cattle_gene-OR13C2,Cattle_gene-OR13C2C,Cattle_gene-OR13C2D,Cattle_gene-OR13C2E,Cattle_gene-OR13C3,Cattle_gene-OR13C7,Cattle_gene-OR13C7B,Cattle_gene-OR13C7C,Cattle_gene-OR13C7J,Cattle_gene-OR13C7L,Cattle_gene-OR13C8,Cattle_gene-OR13D2,Cattle_gene-OR13D2C,Cattle_gene-OR13E1,Cattle_gene-OR13E10,Cattle_gene-OR13E12,Cattle_gene-OR13F1,Cattle_gene-OR13F1B,Cattle_gene-OR13H1,Cattle_gene-OR13J1,Cattle_gene-OR13J1B,Cattle_gene-OR13J1D,Cattle_gene-OR13J1G,Goat_gene-LOC102168540,Goat_gene-LOC102168828,Goat_gene-LOC102169103,Goat_gene-LOC102169670,Goat_gene-LOC102170234,Goat_gene-LOC102178173,Goat_gene-LOC102178727,Goat_gene-LOC102180040,Goat_gene-LOC102180313,Goat_gene-LOC102180592,Goat_gene-LOC102180852,Goat_gene-LOC102180925,Goat_gene-LOC102181391,Goat_gene-LOC102182872,Goat_gene-LOC102183418,Goat_gene-LOC102183691,Goat_gene-LOC102183964;
7	GeMoMa	mRNA	60934813	60935769	-	ID=Goat_rna-XM_005683941.2_R0;ref-gene=Goat_gene-LOC102181391;aa=319;raa=319;score=1576;prediction=0;bestScore=1576;ce=1;rce=1;pAA=0.9875;iAA=0.9812;lpm=188;maxScore=1609;maxGap=0;nps=0;start=M;stop=*;evidence=2;Parent=gene_20432;sumWeight=2.0;alternative=Cattle_gene-LOC509830,Cattle_gene-OR13C1,Cattle_gene-OR13C11,Cattle_gene-OR13C2,Cattle_gene-OR13C2C,Cattle_gene-OR13C2D,Cattle_gene-OR13C2E,Cattle_gene-OR13C3,Cattle_gene-OR13C7,Cattle_gene-OR13C7B,Cattle_gene-OR13C7C,Cattle_gene-OR13C7J,Cattle_gene-OR13C7L,Cattle_gene-OR13C8,Cattle_gene-OR13D2,Cattle_gene-OR13D2C,Cattle_gene-OR13E10,Goat_gene-LOC102168828,Goat_gene-LOC102169103,Goat_gene-LOC102169670,Goat_gene-LOC102178173,Goat_gene-LOC102178727,Goat_gene-LOC102180852,Goat_gene-LOC102181122,Goat_gene-LOC102183418,Goat_gene-LOC102183691,Goat_gene-LOC102183964;
7	GeMoMa	mRNA	60936672	60937721	+	ID=Cattle_rna-NM_001046217.2_R1;ref-gene=Cattle_gene-ISG20L2;aa=311;raa=350;score=1429;prediction=1;bestScore=1798;ce=3;rce=3;pAA=0.8714;iAA=0.86;lpm=83;maxScore=1840;maxGap=20;nps=0;start=M;stop=*;evidence=2;Parent=gene_20897;sumWeight=2.0;alternative=Goat_gene-ISG20L2;
7	GeMoMa	mRNA	60944829	60945785	-	ID=Goat_rna-XM_005683861.3_R0;ref-gene=Goat_gene-LOC102183691;aa=319;raa=319;score=1590;prediction=0;bestScore=1590;ce=1;rce=1;pAA=0.9875;iAA=0.9875;lpm=130;maxScore=1604;maxGap=0;nps=0;start=M;stop=*;evidence=2;Parent=gene_20433;sumWeight=2.0;alternative=Cattle_gene-LOC509830,Cattle_gene-OR13C1,Cattle_gene-OR13C11,Cattle_gene-OR13C2,Cattle_gene-OR13C2C,Cattle_gene-OR13C2D,Cattle_gene-OR13C2E,Cattle_gene-OR13C3,Cattle_gene-OR13C7,Cattle_gene-OR13C7B,Cattle_gene-OR13C7C,Cattle_gene-OR13C7J,Cattle_gene-OR13C7L,Cattle_gene-OR13C8,Cattle_gene-OR13D2,Cattle_gene-OR13D2C,Cattle_gene-OR13E1,Cattle_gene-OR13E10,Cattle_gene-OR13E12,Cattle_gene-OR13F1B,Goat_gene-LOC102168828,Goat_gene-LOC102169103,Goat_gene-LOC102169670,Goat_gene-LOC102178173,Goat_gene-LOC102178727,Goat_gene-LOC102180040,Goat_gene-LOC102180313,Goat_gene-LOC102180592,Goat_gene-LOC102180852,Goat_gene-LOC102180925,Goat_gene-LOC102181122,Goat_gene-LOC102181391,Goat_gene-LOC102183418,Goat_gene-LOC102183964;
7	GeMoMa	mRNA	60957536	60958495	+	ID=Goat_rna-XM_005683862.2_R0;ref-gene=Goat_gene-LOC102183964;aa=320;raa=320;score=1583;prediction=0;bestScore=1583;ce=1;rce=1;pAA=0.9812;iAA=0.9719;lpm=161;maxScore=1620;maxGap=0;nps=0;start=M;stop=*;evidence=2;Parent=gene_20898;sumWeight=2.0;alternative=Cattle_gene-LOC509830,Cattle_gene-OR13C1,Cattle_gene-OR13C11,Cattle_gene-OR13C2,Cattle_gene-OR13C2C,Cattle_gene-OR13C2D,Cattle_gene-OR13C2E,Cattle_gene-OR13C3,Cattle_gene-OR13C7,Cattle_gene-OR13C7B,Cattle_gene-OR13C7C,Cattle_gene-OR13C7J,Cattle_gene-OR13C7L,Cattle_gene-OR13C8,Cattle_gene-OR13D2,Cattle_gene-OR13D2C,Cattle_gene-OR13E1,Cattle_gene-OR13E10,Cattle_gene-OR13E12,Cattle_gene-OR13F1,Cattle_gene-OR13F1B,Cattle_gene-OR13J1,Cattle_gene-OR13J1B,Cattle_gene-OR13J1C,Cattle_gene-OR13J1D,Cattle_gene-OR13J1F,Cattle_gene-OR13J1G,Cattle_gene-OR13L2,Goat_gene-LOC102168828,Goat_gene-LOC102169103,Goat_gene-LOC102169670,Goat_gene-LOC102178173,Goat_gene-LOC102178727,Goat_gene-LOC102180040,Goat_gene-LOC102180313,Goat_gene-LOC102180592,Goat_gene-LOC102180852,Goat_gene-LOC102181122,Goat_gene-LOC102181391,Goat_gene-LOC102182872,Goat_gene-LOC102183418,Goat_gene-LOC102183691;
7	GeMoMa	mRNA	61032050	61032402	+	ID=Goat_rna-XM_005679404.3_R2;ref-gene=Goat_gene-NDUFA5;aa=88;raa=117;score=270;prediction=2;bestScore=603;ce=3;rce=5;pAA=0.6496;iAA=0.6239;lpm=18;maxScore=606;maxGap=18;nps=0;start=M;stop=*;evidence=2;Parent=gene_20899;sumWeight=2.0;alternative=Cattle_gene-NDUFA5;
7	GeMoMa	mRNA	61085492	61095595	+	ID=Cattle_rna-NM_001076112.2_R0;ref-gene=Cattle_gene-GLIPR2;aa=154;raa=155;score=800;prediction=0;bestScore=800;ce=5;rce=5;pAA=0.9935;iAA=0.9871;lpm=151;maxScore=823;maxGap=1;nps=0;start=M;stop=*;evidence=2;Parent=gene_20900;sumWeight=2.0;alternative=Goat_gene-GLIPR2;
7	GeMoMa	mRNA	61100825	61102591	+	ID=Goat_rna-XM_018052832.1_R0;ref-gene=Goat_gene-CCIN;aa=589;raa=589;score=3096;prediction=0;bestScore=3096;ce=1;rce=1;pAA=0.9915;iAA=0.9915;lpm=509;maxScore=3118;maxGap=0;nps=0;start=M;stop=*;evidence=2;Parent=gene_20901;sumWeight=2.0;alternative=Cattle_gene-CCIN;
7	GeMoMa	mRNA	61124401	61141588	+	ID=Goat_rna-XM_018052167.1_R0;ref-gene=Goat_gene-CLTA;aa=240;raa=244;score=1228;prediction=0;bestScore=1228;ce=7;rce=7;pAA=0.9836;iAA=0.9795;lpm=232;maxScore=1270;maxGap=4;nps=0;start=M;stop=*;evidence=2;Parent=gene_20902;sumWeight=2.0;alternative=Cattle_gene-CLTA;
7	GeMoMa	mRNA	61124401	61141588	+	ID=Goat_rna-XM_018052168.1_R0;ref-gene=Goat_gene-CLTA;aa=228;raa=232;score=1158;prediction=0;bestScore=1158;ce=6;rce=6;pAA=0.9828;iAA=0.9784;lpm=220;maxScore=1200;maxGap=4;nps=0;start=M;stop=*;evidence=2;Parent=gene_20902;sumWeight=2.0;alternative=Cattle_gene-CLTB,Goat_gene-CLTB;
7	GeMoMa	mRNA	61124401	61141588	+	ID=Goat_rna-XM_018052169.1_R0;ref-gene=Goat_gene-CLTA;aa=222;raa=226;score=1133;prediction=0;bestScore=1133;ce=6;rce=6;pAA=0.9823;iAA=0.9779;lpm=214;maxScore=1175;maxGap=4;nps=0;start=M;stop=*;evidence=2;Parent=gene_20902;sumWeight=2.0;alternative=Cattle_gene-CLTA;
7	GeMoMa	mRNA	61124401	61141588	+	ID=Goat_rna-XM_018052171.1_R0;ref-gene=Goat_gene-CLTA;aa=210;raa=214;score=1064;prediction=0;bestScore=1064;ce=5;rce=5;pAA=0.9813;iAA=0.9766;lpm=202;maxScore=1106;maxGap=4;nps=0;start=M;stop=*;evidence=2;Parent=gene_20902;sumWeight=2.0;alternative=Cattle_gene-CLTA,Cattle_gene-CLTB,Goat_gene-CLTB;
7	GeMoMa	mRNA	61147701	61178013	-	ID=Cattle_rna-NM_001191143.4_R0;ref-gene=Cattle_gene-GNE;aa=723;raa=723;score=3724;prediction=0;bestScore=3724;ce=11;rce=11;pAA=0.9986;iAA=0.9986;lpm=669;maxScore=3725;maxGap=0;nps=0;start=M;stop=*;evidence=2;Parent=gene_20434;sumWeight=2.0;alternative=Goat_gene-GNE;
7	GeMoMa	mRNA	61147701	61170355	-	ID=Cattle_rna-XM_024995994.2_R0;ref-gene=Cattle_gene-GNE;aa=664;raa=664;score=3412;prediction=0;bestScore=3412;ce=10;rce=10;pAA=0.9985;iAA=0.9985;lpm=610;maxScore=3413;maxGap=0;nps=0;start=M;stop=*;evidence=2;Parent=gene_20434;sumWeight=2.0;alternative=Goat_gene-GNE;
7	GeMoMa	mRNA	61240411	61278141	-	ID=Cattle_rna-NM_001034581.2_R0;ref-gene=Cattle_gene-RNF38;aa=433;raa=433;score=2383;prediction=0;bestScore=2383;ce=10;rce=10;pAA=1;iAA=0.9977;lpm=433;maxScore=2388;maxGap=0;nps=0;start=M;stop=*;evidence=2;Parent=gene_20435;sumWeight=2.0;alternative=Goat_gene-RNF38;
7	GeMoMa	mRNA	61435788	61500765	+	ID=Goat_rna-XM_005683873.2_R0;ref-gene=Goat_gene-MELK;aa=641;raa=651;score=3103;prediction=0;bestScore=3103;ce=16;rce=17;pAA=0.9234;iAA=0.9144;lpm=251;maxScore=3434;maxGap=23;nps=0;start=M;stop=*;evidence=2;Parent=gene_20903;sumWeight=2.0;alternative=Cattle_gene-MELK;
7	GeMoMa	mRNA	61650737	61664765	-	ID=Cattle_rna-XM_059889475.1_R3;ref-gene=Cattle_gene-PAX5;aa=263;raa=285;score=253;prediction=3;bestScore=694;ce=8;rce=8;pAA=0.6417;iAA=0.3583;lpm=53;maxScore=1493;maxGap=24;nps=0;start=M;stop=*;evidence=1;Parent=gene_20436;sumWeight=1.0;
7	GeMoMa	mRNA	61728336	61732976	-	ID=Cattle_rna-XM_059890966.1_R9;ref-gene=Cattle_gene-EFCAB11;aa=253;raa=305;score=360;prediction=9;bestScore=462;ce=5;rce=6;pAA=0.6242;iAA=0.4183;lpm=26;maxScore=1629;maxGap=17;nps=0;start=M;stop=*;evidence=1;Parent=gene_20437;sumWeight=1.0;
7	GeMoMa	mRNA	61763130	61771052	-	ID=Cattle_rna-XM_059889475.1_R4;ref-gene=Cattle_gene-PAX5;aa=198;raa=285;score=205;prediction=4;bestScore=694;ce=7;rce=8;pAA=0.5119;iAA=0.3661;lpm=58;maxScore=1493;maxGap=24;nps=0;start=M;stop=*;evidence=1;Parent=gene_20439;sumWeight=1.0;
7	GeMoMa	mRNA	61798851	61833639	-	ID=Cattle_rna-XM_005210162.5_R2;ref-gene=Cattle_gene-PAX5;aa=362;raa=393;score=941;prediction=2;bestScore=1155;ce=9;rce=10;pAA=0.7452;iAA=0.5889;lpm=199;maxScore=2065;maxGap=35;nps=0;start=M;stop=*;evidence=2;Parent=gene_20438;sumWeight=2.0;alternative=Goat_gene-PAX5;
7	GeMoMa	mRNA	62047854	62111271	+	ID=Cattle_rna-XM_059889029.1_R0;ref-gene=Cattle_gene-ZCCHC7;aa=326;raa=594;score=1047;prediction=0;bestScore=1047;ce=7;rce=9;pAA=0.5;iAA=0.4648;lpm=116;maxScore=3242;maxGap=105;nps=0;start=M;stop=*;evidence=1;Parent=gene_20904;sumWeight=1.0;
7	GeMoMa	mRNA	62178563	62186871	+	ID=Goat_rna-XM_018052184.1_R0;ref-gene=Goat_gene-GRHPR;aa=329;raa=329;score=1675;prediction=0;bestScore=1675;ce=9;rce=9;pAA=0.9878;iAA=0.9878;lpm=162;maxScore=1690;maxGap=0;nps=0;start=M;stop=*;evidence=2;Parent=gene_20905;sumWeight=2.0;alternative=Cattle_gene-GRHPR;
7	GeMoMa	mRNA	62190886	62192916	-	ID=Goat_rna-XM_005683876.3_R0;ref-gene=Goat_gene-ZBTB5;aa=677;raa=677;score=3469;prediction=0;bestScore=3469;ce=1;rce=1;pAA=0.9941;iAA=0.9926;lpm=244;maxScore=3495;maxGap=0;nps=0;start=M;stop=*;evidence=2;Parent=gene_20440;sumWeight=2.0;alternative=Cattle_gene-ZBTB5;
7	GeMoMa	mRNA	62238506	62255033	+	ID=Goat_rna-XM_005683878.3_R0;ref-gene=Goat_gene-POLR1E;aa=420;raa=420;score=2089;prediction=0;bestScore=2089;ce=12;rce=12;pAA=0.9833;iAA=0.9762;lpm=149;maxScore=2137;maxGap=0;nps=0;start=M;stop=*;evidence=2;Parent=gene_20906;sumWeight=2.0;alternative=Cattle_gene-POLR1E;
7	GeMoMa	mRNA	62265010	62286049	-	ID=Cattle_rna-XM_010807980.4_R0;ref-gene=Cattle_gene-FBXO10;aa=921;raa=951;score=4656;prediction=0;bestScore=4656;ce=11;rce=10;pAA=0.9527;iAA=0.9443;lpm=319;maxScore=5037;maxGap=16;nps=0;start=M;stop=*;evidence=2;Parent=gene_20441;sumWeight=2.0;alternative=Goat_gene-FBXO10;
7	GeMoMa	mRNA	62322806	62323624	-	ID=Cattle_rna-NM_001143740.1_R0;ref-gene=Cattle_gene-TOMM5;aa=70;raa=52;score=176;prediction=0;bestScore=176;ce=2;rce=2;pAA=0.6857;iAA=0.6429;lpm=40;maxScore=251;maxGap=16;nps=0;start=M;stop=*;evidence=2;Parent=gene_20442;sumWeight=2.0;alternative=Goat_gene-TOMM5;
7	GeMoMa	mRNA	62445049	62490248	+	ID=Cattle_rna-XM_005210184.5_R0;ref-gene=Cattle_gene-FRMPD1;aa=1580;raa=1588;score=7787;prediction=0;bestScore=7787;ce=15;rce=15;pAA=0.9736;iAA=0.9521;lpm=462;maxScore=8217;maxGap=8;nps=0;start=M;stop=*;evidence=2;Parent=gene_20907;sumWeight=2.0;alternative=Goat_gene-FRMPD1;
7	GeMoMa	mRNA	62496031	62506186	+	ID=Cattle_rna-NM_001076859.1_R0;ref-gene=Cattle_gene-TRMT10B;aa=317;raa=317;score=1613;prediction=0;bestScore=1613;ce=8;rce=8;pAA=0.9779;iAA=0.9685;lpm=95;maxScore=1661;maxGap=0;nps=0;start=M;stop=*;evidence=2;Parent=gene_20908;sumWeight=2.0;alternative=Goat_gene-TRMT10B;
7	GeMoMa	mRNA	62507037	62513200	-	ID=Cattle_rna-NM_001035397.2_R0;ref-gene=Cattle_gene-EXOSC3;aa=276;raa=276;score=1402;prediction=0;bestScore=1402;ce=4;rce=4;pAA=0.9855;iAA=0.9819;lpm=204;maxScore=1425;maxGap=0;nps=0;start=M;stop=*;evidence=2;Parent=gene_20443;sumWeight=2.0;alternative=Goat_gene-EXOSC3;
7	GeMoMa	mRNA	62525807	62534179	+	ID=Cattle_rna-XM_002689727.6_R0;ref-gene=Cattle_gene-LOC514189;aa=224;raa=249;score=973;prediction=0;bestScore=973;ce=5;rce=5;pAA=0.8268;iAA=0.7953;lpm=58;maxScore=1286;maxGap=18;nps=0;start=M;stop=*;evidence=1;Parent=gene_20909;sumWeight=1.0;
7	GeMoMa	mRNA	62536645	62585201	+	ID=Cattle_rna-XM_002689728.7_R0;ref-gene=Cattle_gene-DCAF10;aa=499;raa=565;score=2521;prediction=0;bestScore=2521;ce=6;rce=7;pAA=0.8779;iAA=0.8708;lpm=277;maxScore=3035;maxGap=66;nps=0;start=M;stop=*;evidence=2;Parent=gene_20910;sumWeight=2.0;alternative=Goat_gene-DCAF10;
7	GeMoMa	mRNA	62602018	62602911	-	ID=Goat_rna-XM_005683891.3_R0;ref-gene=Goat_gene-SLC25A51;aa=298;raa=298;score=1560;prediction=0;bestScore=1560;ce=1;rce=1;pAA=1;iAA=1;lpm=298;maxScore=1560;maxGap=0;nps=0;start=M;stop=*;evidence=2;Parent=gene_20444;sumWeight=2.0;alternative=Cattle_gene-SLC25A51;
7	GeMoMa	mRNA	62649032	62679114	-	ID=Goat_rna-XM_018052197.1_R3;ref-gene=Goat_gene-SHB;aa=329;raa=498;score=364;prediction=3;bestScore=1077;ce=5;rce=6;pAA=0.3356;iAA=0.2972;lpm=64;maxScore=2660;maxGap=109;nps=0;start=M;stop=*;evidence=1;Parent=gene_20445;sumWeight=1.0;
7	GeMoMa	mRNA	62759818	62765477	-	ID=Goat_rna-XM_005683946.3_R0;ref-gene=Goat_gene-SHB;aa=427;raa=508;score=1064;prediction=0;bestScore=1064;ce=5;rce=6;pAA=0.6523;iAA=0.5282;lpm=238;maxScore=2691;maxGap=33;nps=0;start=M;stop=*;evidence=2;Parent=gene_20446;sumWeight=2.0;alternative=Cattle_gene-SHB;
7	GeMoMa	mRNA	62809985	62810573	+	ID=Cattle_rna-XM_059878040.1_R5;ref-gene=Cattle_gene-LOC112442552;aa=180;raa=197;score=641;prediction=5;bestScore=922;ce=2;rce=1;pAA=0.7251;iAA=0.6872;lpm=32;maxScore=1042;maxGap=17;nps=0;start=M;stop=*;evidence=2;Parent=gene_20911;sumWeight=2.0;alternative=Cattle_gene-HMGB1,Cattle_gene-HMGB2,Cattle_gene-HMGB3,Goat_gene-HMGB1,Goat_gene-HMGB2,Goat_gene-HMGB3;
7	GeMoMa	mRNA	63047729	63049274	+	ID=Goat_rna-XM_005691559.3_R4;ref-gene=Goat_gene-ALDH2;aa=445;raa=521;score=1092;prediction=4;bestScore=2707;ce=6;rce=13;pAA=0.6737;iAA=0.5528;lpm=13;maxScore=2712;maxGap=16;nps=0;start=M;stop=*;evidence=2;Parent=gene_20912;sumWeight=2.0;alternative=Cattle_gene-ALDH2;
7	GeMoMa	mRNA	63059755	63072904	-	ID=Cattle_rna-NM_001099161.2_R0;ref-gene=Cattle_gene-IGFBPL1;aa=275;raa=275;score=1472;prediction=0;bestScore=1472;ce=4;rce=4;pAA=0.9927;iAA=0.9855;lpm=198;maxScore=1491;maxGap=0;nps=0;start=M;stop=*;evidence=2;Parent=gene_20447;sumWeight=2.0;alternative=Goat_gene-IGFBPL1;
7	GeMoMa	mRNA	63059387	63072904	-	ID=Cattle_rna-NM_001102300.2_R1;ref-gene=Cattle_gene-IGFBP7;aa=280;raa=283;score=531;prediction=1;bestScore=674;ce=5;rce=5;pAA=0.6667;iAA=0.42;lpm=15;maxScore=1519;maxGap=9;nps=0;start=M;stop=*;evidence=2;Parent=gene_20447;sumWeight=2.0;alternative=Goat_gene-IGFBP7;
7	GeMoMa	mRNA	63106486	63132733	+	ID=Cattle_rna-XM_015472544.3_R0;ref-gene=Cattle_gene-LOC507550;aa=557;raa=557;score=2912;prediction=0;bestScore=2912;ce=16;rce=16;pAA=0.991;iAA=0.9856;lpm=207;maxScore=2943;maxGap=0;nps=0;start=M;stop=*;evidence=1;Parent=gene_20913;sumWeight=1.0;
7	GeMoMa	mRNA	63151684	63206987	+	ID=Cattle_rna-XM_015472549.3_R0;ref-gene=Cattle_gene-CCDC180;aa=1624;raa=1625;score=7754;prediction=0;bestScore=7754;ce=37;rce=37;pAA=0.957;iAA=0.9379;lpm=149;maxScore=8271;maxGap=2;nps=0;start=M;stop=*;evidence=1;Parent=gene_20914;sumWeight=1.0;
7	GeMoMa	mRNA	63256674	63342566	+	ID=Goat_rna-XM_018052198.1_R0;ref-gene=Goat_gene-TDRD7;aa=977;raa=1099;score=4735;prediction=0;bestScore=4735;ce=13;rce=16;pAA=0.8753;iAA=0.8708;lpm=152;maxScore=5754;maxGap=93;nps=0;start=M;stop=*;evidence=2;Parent=gene_20915;sumWeight=2.0;alternative=Cattle_gene-TDRD7;
7	GeMoMa	mRNA	63390349	63440596	+	ID=Goat_rna-XM_018052202.1_R0;ref-gene=Goat_gene-TMOD1;aa=340;raa=360;score=1602;prediction=0;bestScore=1602;ce=9;rce=9;pAA=0.9333;iAA=0.9111;lpm=324;maxScore=1825;maxGap=11;nps=0;start=M;stop=*;evidence=2;Parent=gene_20916;sumWeight=2.0;alternative=Cattle_gene-TMOD1;
7	GeMoMa	mRNA	63443410	63464168	-	ID=Goat_rna-XM_005683900.3_R0;ref-gene=Goat_gene-TSTD2;aa=514;raa=514;score=2728;prediction=0;bestScore=2728;ce=9;rce=9;pAA=0.9883;iAA=0.9786;lpm=159;maxScore=2792;maxGap=0;nps=0;start=M;stop=*;evidence=2;Parent=gene_20448;sumWeight=2.0;alternative=Cattle_gene-TSTD2;
7	GeMoMa	mRNA	63482703	63504634	+	ID=Cattle_rna-XM_024996221.2_R0;ref-gene=Cattle_gene-NCBP1;aa=601;raa=601;score=3155;prediction=0;bestScore=3155;ce=19;rce=19;pAA=0.9933;iAA=0.9834;lpm=510;maxScore=3217;maxGap=0;nps=0;start=M;stop=*;evidence=1;Parent=gene_20917;sumWeight=1.0;
7	GeMoMa	mRNA	63508070	63535816	-	ID=Goat_rna-XM_018052206.1_R0;ref-gene=Goat_gene-XPA;aa=274;raa=274;score=1424;prediction=0;bestScore=1424;ce=6;rce=6;pAA=0.9964;iAA=0.9964;lpm=252;maxScore=1428;maxGap=0;nps=0;start=M;stop=*;evidence=2;Parent=gene_20449;sumWeight=2.0;alternative=Cattle_gene-XPA;
7	GeMoMa	mRNA	63678070	63680102	-	ID=Cattle_rna-XM_059889322.1_R0;ref-gene=Cattle_gene-LOC104969390;aa=364;raa=407;score=1357;prediction=0;bestScore=1357;ce=3;rce=3;pAA=0.8337;iAA=0.7213;lpm=96;maxScore=2116;maxGap=20;nps=0;start=M;stop=*;evidence=1;Parent=gene_20450;sumWeight=1.0;
7	GeMoMa	mRNA	63680101	63681222	+	ID=Cattle_rna-XM_005210196.5_R0;ref-gene=Cattle_gene-FOXE1;aa=374;raa=374;score=1978;prediction=0;bestScore=1978;ce=1;rce=1;pAA=0.9947;iAA=0.9947;lpm=259;maxScore=1988;maxGap=0;nps=0;start=M;stop=*;evidence=2;Parent=gene_20918;sumWeight=2.0;alternative=Goat_gene-FOXE1;
7	GeMoMa	mRNA	63713886	63716799	+	ID=Cattle_rna-XM_059882694.1_R7;ref-gene=Cattle_gene-FAM25A;aa=158;raa=151;score=193;prediction=7;bestScore=336;ce=4;rce=4;pAA=0.6036;iAA=0.3728;lpm=11;maxScore=762;maxGap=9;nps=0;start=M;stop=*;evidence=1;Parent=gene_20919;sumWeight=1.0;
7	GeMoMa	mRNA	63715584	63726062	-	ID=Goat_rna-XM_018052210.1_R0;ref-gene=Goat_gene-TRMO;aa=437;raa=437;score=2194;prediction=0;bestScore=2194;ce=5;rce=5;pAA=0.9886;iAA=0.9565;lpm=187;maxScore=2324;maxGap=0;nps=0;start=M;stop=*;evidence=2;Parent=gene_20451;sumWeight=2.0;alternative=Cattle_gene-TRMO;
7	GeMoMa	mRNA	63729357	63739888	-	ID=Goat_rna-XM_005683904.2_R0;ref-gene=Goat_gene-HEMGN;aa=463;raa=463;score=2331;prediction=0;bestScore=2331;ce=4;rce=4;pAA=0.9784;iAA=0.9611;lpm=120;maxScore=2434;maxGap=0;nps=0;start=M;stop=*;evidence=1;Parent=gene_20452;sumWeight=1.0;
7	GeMoMa	mRNA	63781085	63804472	+	ID=Cattle_rna-NM_001035074.1_R0;ref-gene=Cattle_gene-ANP32B;aa=262;raa=262;score=1362;prediction=0;bestScore=1362;ce=7;rce=7;pAA=1;iAA=1;lpm=262;maxScore=1362;maxGap=0;nps=0;start=M;stop=*;evidence=2;Parent=gene_20920;sumWeight=2.0;alternative=Goat_gene-ANP32B;
7	GeMoMa	mRNA	63781085	63804472	+	ID=Cattle_rna-NM_001195019.1_R1;ref-gene=Cattle_gene-ANP32A;aa=253;raa=250;score=889;prediction=1;bestScore=1179;ce=7;rce=7;pAA=0.786;iAA=0.7082;lpm=27;maxScore=1295;maxGap=5;nps=0;start=M;stop=*;evidence=2;Parent=gene_20920;sumWeight=2.0;alternative=Goat_gene-ANP32A;
7	GeMoMa	mRNA	63818844	63835476	+	ID=Goat_rna-XM_005683905.3_R0;ref-gene=Goat_gene-NANS;aa=360;raa=360;score=1870;prediction=0;bestScore=1870;ce=6;rce=6;pAA=0.9944;iAA=0.9917;lpm=264;maxScore=1883;maxGap=0;nps=0;start=M;stop=*;evidence=2;Parent=gene_20921;sumWeight=2.0;alternative=Cattle_gene-NANS;
7	GeMoMa	mRNA	63841386	63865475	-	ID=Goat_rna-XM_018052215.1_R0;ref-gene=Goat_gene-TRIM14;aa=503;raa=446;score=2212;prediction=0;bestScore=2212;ce=6;rce=6;pAA=0.8648;iAA=0.8529;lpm=130;maxScore=2374;maxGap=36;nps=0;start=M;stop=*;evidence=1;Parent=gene_20453;sumWeight=1.0;
7	GeMoMa	mRNA	63873508	63896816	-	ID=Goat_rna-XM_018052218.1_R0;ref-gene=Goat_gene-CORO2A;aa=526;raa=526;score=2765;prediction=0;bestScore=2765;ce=11;rce=11;pAA=0.9867;iAA=0.9848;lpm=238;maxScore=2795;maxGap=0;nps=0;start=M;stop=*;evidence=2;Parent=gene_20454;sumWeight=2.0;alternative=Cattle_gene-CORO2A;
7	GeMoMa	mRNA	63873508	63896816	-	ID=Cattle_rna-XM_024997924.2_R1;ref-gene=Cattle_gene-CORO2B;aa=481;raa=476;score=1675;prediction=1;bestScore=2118;ce=11;rce=11;pAA=0.7464;iAA=0.6279;lpm=16;maxScore=2527;maxGap=5;nps=0;start=M;stop=*;evidence=2;Parent=gene_20454;sumWeight=2.0;alternative=Goat_gene-CORO2B;
7	GeMoMa	mRNA	63873508	63897579	-	ID=Cattle_rna-XM_024997923.2_R1;ref-gene=Cattle_gene-CORO2B;aa=487;raa=481;score=1669;prediction=1;bestScore=2137;ce=12;rce=12;pAA=0.7454;iAA=0.6242;lpm=16;maxScore=2551;maxGap=5;nps=0;start=M;stop=*;evidence=2;Parent=gene_20454;sumWeight=2.0;alternative=Goat_gene-CORO2B;
7	GeMoMa	mRNA	63874566	63896816	-	ID=Goat_rna-XM_018061087.1_R4;ref-gene=Goat_gene-CORO1C;aa=450;raa=475;score=769;prediction=4;bestScore=2125;ce=10;rce=10;pAA=0.5903;iAA=0.3915;lpm=16;maxScore=2508;maxGap=22;nps=0;start=M;stop=*;evidence=2;Parent=gene_20454;sumWeight=2.0;alternative=Cattle_gene-CORO1C;
7	GeMoMa	mRNA	63939959	63986182	-	ID=Goat_rna-XM_005683907.3_R0;ref-gene=Goat_gene-TBC1D2;aa=930;raa=930;score=4680;prediction=0;bestScore=4680;ce=13;rce=13;pAA=0.9839;iAA=0.9763;lpm=215;maxScore=4797;maxGap=0;nps=0;start=M;stop=*;evidence=2;Parent=gene_20455;sumWeight=2.0;alternative=Cattle_gene-TBC1D2;
7	GeMoMa	mRNA	63939959	63952371	-	ID=Goat_rna-XM_005683911.3_R0;ref-gene=Goat_gene-TBC1D2;aa=471;raa=471;score=2403;prediction=0;bestScore=2403;ce=7;rce=7;pAA=0.9936;iAA=0.9873;lpm=215;maxScore=2439;maxGap=0;nps=0;start=M;stop=*;evidence=2;Parent=gene_20455;sumWeight=2.0;alternative=Cattle_gene-TBC1D2;
7	GeMoMa	mRNA	64009849	64098076	-	ID=Cattle_rna-XM_024996226.1_R0;ref-gene=Cattle_gene-GABBR2;aa=520;raa=942;score=1025;prediction=0;bestScore=1025;ce=14;rce=19;pAA=0.4693;iAA=0.3983;lpm=109;maxScore=4946;maxGap=153;nps=0;start=M;stop=*;evidence=2;Parent=gene_20456;sumWeight=2.0;alternative=Goat_gene-GABBR2;
7	GeMoMa	mRNA	64134941	64190031	-	ID=Goat_rna-XM_005683953.3_R2;ref-gene=Goat_gene-GABBR2;aa=711;raa=944;score=721;prediction=2;bestScore=1024;ce=18;rce=19;pAA=0.5426;iAA=0.3385;lpm=113;maxScore=4961;maxGap=83;nps=0;start=M;stop=*;evidence=2;Parent=gene_20457;sumWeight=2.0;alternative=Cattle_gene-GABBR2;
7	GeMoMa	mRNA	64421025	64470346	-	ID=Goat_rna-XM_018052227.1_R0;ref-gene=Goat_gene-ANKS6;aa=866;raa=866;score=4470;prediction=0;bestScore=4470;ce=15;rce=15;pAA=0.9942;iAA=0.9931;lpm=355;maxScore=4493;maxGap=0;nps=0;start=M;stop=*;evidence=2;Parent=gene_20458;sumWeight=2.0;alternative=Cattle_gene-ANKS6;
7	GeMoMa	mRNA	64487418	64521691	+	ID=Goat_rna-XM_013966061.2_R0;ref-gene=Goat_gene-GALNT12;aa=580;raa=580;score=3072;prediction=0;bestScore=3072;ce=10;rce=10;pAA=0.9879;iAA=0.9845;lpm=237;maxScore=3105;maxGap=0;nps=0;start=M;stop=*;evidence=2;Parent=gene_20922;sumWeight=2.0;alternative=Cattle_gene-GALNT12;
7	GeMoMa	mRNA	64487418	64513374	+	ID=Cattle_rna-NM_001103321.1_R1;ref-gene=Cattle_gene-GALNT4;aa=469;raa=579;score=1141;prediction=1;bestScore=3083;ce=7;rce=1;pAA=0.6139;iAA=0.4864;lpm=20;maxScore=3118;maxGap=35;nps=0;start=M;stop=*;evidence=2;Parent=gene_20922;sumWeight=2.0;alternative=Goat_gene-LOC102172790;
7	GeMoMa	mRNA	64640296	64713691	+	ID=Goat_rna-XM_018052229.1_R0;ref-gene=Goat_gene-COL15A1;aa=1377;raa=1376;score=6958;prediction=0;bestScore=6958;ce=41;rce=41;pAA=0.9639;iAA=0.9466;lpm=291;maxScore=7351;maxGap=6;nps=0;start=M;stop=*;evidence=2;Parent=gene_20923;sumWeight=2.0;alternative=Cattle_gene-COL15A1;
7	GeMoMa	mRNA	64778917	64813424	+	ID=Cattle_rna-XM_005210201.5_R0;ref-gene=Cattle_gene-TGFBR1;aa=488;raa=504;score=2509;prediction=0;bestScore=2509;ce=9;rce=9;pAA=0.9623;iAA=0.9544;lpm=413;maxScore=2668;maxGap=15;nps=0;start=M;stop=*;evidence=2;Parent=gene_20924;sumWeight=2.0;alternative=Goat_gene-TGFBR1;
7	GeMoMa	mRNA	64778917	64813424	+	ID=Cattle_rna-NM_174621.2_R0;ref-gene=Cattle_gene-TGFBR1;aa=484;raa=500;score=2485;prediction=0;bestScore=2485;ce=9;rce=9;pAA=0.962;iAA=0.954;lpm=409;maxScore=2644;maxGap=15;nps=0;start=M;stop=*;evidence=2;Parent=gene_20924;sumWeight=2.0;alternative=Goat_gene-TGFBR1;
7	GeMoMa	mRNA	64778362	64813424	+	ID=Cattle_rna-XM_024992431.2_R1;ref-gene=Cattle_gene-ACVR1B;aa=522;raa=506;score=1751;prediction=1;bestScore=2546;ce=9;rce=9;pAA=0.7899;iAA=0.666;lpm=70;maxScore=2690;maxGap=10;nps=0;start=M;stop=*;evidence=2;Parent=gene_20924;sumWeight=2.0;alternative=Goat_gene-ACVR1B;
7	GeMoMa	mRNA	64779812	64813424	+	ID=Cattle_rna-XM_059886869.1_R1;ref-gene=Cattle_gene-ACVR1B;aa=435;raa=454;score=1675;prediction=1;bestScore=2417;ce=8;rce=8;pAA=0.7983;iAA=0.718;lpm=70;maxScore=2417;maxGap=15;nps=0;start=M;stop=*;evidence=2;Parent=gene_20924;sumWeight=2.0;alternative=Goat_gene-ACVR1B;
7	GeMoMa	mRNA	64782854	64813424	+	ID=Cattle_rna-XM_059875631.1_R2;ref-gene=Cattle_gene-ACVR1C;aa=427;raa=444;score=1490;prediction=2;bestScore=2010;ce=8;rce=8;pAA=0.7812;iAA=0.6763;lpm=44;maxScore=2338;maxGap=11;nps=0;start=M;stop=*;evidence=2;Parent=gene_20924;sumWeight=2.0;alternative=Goat_gene-ACVR1C;
7	GeMoMa	mRNA	64893827	64897604	-	ID=Goat_rna-XM_018052235.1_R0;ref-gene=Goat_gene-ALG2;aa=417;raa=417;score=2170;prediction=0;bestScore=2170;ce=2;rce=2;pAA=0.9856;iAA=0.9856;lpm=194;maxScore=2188;maxGap=0;nps=0;start=M;stop=*;evidence=2;Parent=gene_20459;sumWeight=2.0;alternative=Cattle_gene-ALG2;
7	GeMoMa	mRNA	64898058	64905648	+	ID=Cattle_rna-NM_001075292.2_R0;ref-gene=Cattle_gene-SEC61B;aa=97;raa=97;score=499;prediction=0;bestScore=499;ce=4;rce=4;pAA=1;iAA=1;lpm=97;maxScore=499;maxGap=0;nps=0;start=M;stop=*;evidence=2;Parent=gene_20925;sumWeight=2.0;alternative=Goat_gene-SEC61B;
7	GeMoMa	mRNA	65167040	65168866	-	ID=Cattle_rna-NM_001102521.2_R0;ref-gene=Cattle_gene-LOC539818;aa=609;raa=609;score=2955;prediction=0;bestScore=2955;ce=1;rce=1;pAA=0.9622;iAA=0.9491;lpm=93;maxScore=3106;maxGap=0;nps=0;start=M;stop=*;evidence=2;Parent=gene_20460;sumWeight=2.0;alternative=Cattle_gene-RPN1,Goat_gene-RPN1;
7	GeMoMa	mRNA	65507457	65507834	+	ID=Goat_rna-XM_005709413.3_R3;ref-gene=Goat_gene-GLRX;aa=111;raa=107;score=273;prediction=3;bestScore=535;ce=2;rce=2;pAA=0.6746;iAA=0.6111;lpm=29;maxScore=546;maxGap=19;nps=0;start=M;stop=*;evidence=2;Parent=gene_20926;sumWeight=2.0;alternative=Cattle_gene-GLRX;
7	GeMoMa	mRNA	65528009	65560540	+	ID=Goat_rna-XM_018052239.1_R0;ref-gene=Goat_gene-NR4A3;aa=642;raa=638;score=3333;prediction=0;bestScore=3333;ce=6;rce=6;pAA=0.9891;iAA=0.986;lpm=391;maxScore=3393;maxGap=3;nps=0;start=M;stop=*;evidence=2;Parent=gene_20927;sumWeight=2.0;alternative=Cattle_gene-NR4A1,Cattle_gene-NR4A2,Cattle_gene-NR4A3,Goat_gene-NR4A1,Goat_gene-NR4A2;
7	GeMoMa	mRNA	65527149	65560540	+	ID=Goat_rna-XM_018052238.1_R0;ref-gene=Goat_gene-NR4A3;aa=649;raa=649;score=3331;prediction=0;bestScore=3331;ce=7;rce=7;pAA=0.9816;iAA=0.977;lpm=391;maxScore=3452;maxGap=3;nps=0;start=M;stop=*;evidence=2;Parent=gene_20927;sumWeight=2.0;alternative=Cattle_gene-NR4A3;
7	GeMoMa	mRNA	65528192	65560540	+	ID=Cattle_rna-XM_005202481.5_R1;ref-gene=Cattle_gene-NR4A2;aa=581;raa=536;score=1532;prediction=1;bestScore=2879;ce=6;rce=6;pAA=0.6656;iAA=0.5449;lpm=65;maxScore=2884;maxGap=36;nps=0;start=M;stop=*;evidence=2;Parent=gene_20927;sumWeight=2.0;alternative=Goat_gene-NR4A2;
7	GeMoMa	mRNA	65645386	65647498	-	ID=Cattle_rna-NM_001166617.2_R1;ref-gene=Cattle_gene-SLU7;aa=287;raa=587;score=550;prediction=1;bestScore=3117;ce=7;rce=15;pAA=0.4446;iAA=0.4123;lpm=35;maxScore=3133;maxGap=56;nps=0;start=M;stop=*;evidence=2;Parent=gene_20461;sumWeight=2.0;alternative=Goat_gene-SLU7;
7	GeMoMa	mRNA	65655129	65677212	+	ID=Cattle_rna-NM_001034606.1_R0;ref-gene=Cattle_gene-STX17;aa=273;raa=303;score=1132;prediction=0;bestScore=1132;ce=6;rce=7;pAA=0.8416;iAA=0.8053;lpm=145;maxScore=1526;maxGap=22;nps=0;start=M;stop=*;evidence=2;Parent=gene_20928;sumWeight=2.0;alternative=Goat_gene-STX17;
7	GeMoMa	mRNA	65693335	65746333	-	ID=Cattle_rna-NM_001035032.2_R0;ref-gene=Cattle_gene-ERP44;aa=391;raa=407;score=1728;prediction=0;bestScore=1728;ce=11;rce=12;pAA=0.8849;iAA=0.8537;lpm=311;maxScore=2153;maxGap=21;nps=0;start=M;stop=*;evidence=1;Parent=gene_20462;sumWeight=1.0;
7	GeMoMa	mRNA	65849374	65917337	+	ID=Goat_rna-XM_018052243.1_R0;ref-gene=Goat_gene-INVS;aa=1057;raa=1029;score=5094;prediction=0;bestScore=5094;ce=15;rce=15;pAA=0.9593;iAA=0.9319;lpm=541;maxScore=5416;maxGap=18;nps=0;start=M;stop=*;evidence=1;Parent=gene_20929;sumWeight=1.0;
7	GeMoMa	mRNA	65918930	65962905	-	ID=Goat_rna-XM_018052245.1_R0;ref-gene=Goat_gene-TEX10;aa=936;raa=936;score=4739;prediction=0;bestScore=4739;ce=14;rce=14;pAA=0.9925;iAA=0.9925;lpm=346;maxScore=4762;maxGap=0;nps=0;start=M;stop=*;evidence=2;Parent=gene_20463;sumWeight=2.0;alternative=Cattle_gene-TEX10;
7	GeMoMa	mRNA	65918930	65962905	-	ID=Goat_rna-XM_018052246.1_R0;ref-gene=Goat_gene-TEX10;aa=909;raa=909;score=4603;prediction=0;bestScore=4603;ce=13;rce=13;pAA=0.9923;iAA=0.9923;lpm=346;maxScore=4626;maxGap=0;nps=0;start=M;stop=*;evidence=2;Parent=gene_20463;sumWeight=2.0;alternative=Cattle_gene-TEX10;
7	GeMoMa	mRNA	66009483	66020799	-	ID=Goat_rna-XM_018052773.1_R1;ref-gene=Goat_gene-LOC102188314;aa=420;raa=440;score=1826;prediction=1;bestScore=1984;ce=6;rce=5;pAA=0.8465;iAA=0.8048;lpm=144;maxScore=2366;maxGap=19;nps=0;start=M;stop=*;evidence=1;Parent=gene_20464;sumWeight=1.0;
7	GeMoMa	mRNA	66070508	66105576	+	ID=Goat_rna-XM_018052775.1_R8;ref-gene=Goat_gene-LOC108636602;aa=740;raa=716;score=2479;prediction=8;bestScore=2692;ce=18;rce=19;pAA=0.7868;iAA=0.698;lpm=39;maxScore=3672;maxGap=16;nps=0;start=M;stop=*;evidence=1;Parent=gene_20930;sumWeight=1.0;
7	GeMoMa	mRNA	66128904	66141866	-	ID=Goat_rna-XM_018052323.1_R7;ref-gene=Goat_gene-RHOBTB2;aa=556;raa=730;score=1836;prediction=7;bestScore=3890;ce=9;rce=9;pAA=0.6413;iAA=0.5716;lpm=166;maxScore=3895;maxGap=61;nps=0;start=M;stop=*;evidence=2;Parent=gene_20465;sumWeight=2.0;alternative=Cattle_gene-RHOBTB2;
7	GeMoMa	mRNA	66135773	66141866	-	ID=Cattle_rna-XM_059889291.1_R2;ref-gene=Cattle_gene-RHOBTB2;aa=437;raa=607;score=1487;prediction=2;bestScore=3221;ce=7;rce=7;pAA=0.6689;iAA=0.5881;lpm=135;maxScore=3221;maxGap=61;nps=0;start=M;stop=*;evidence=2;Parent=gene_20465;sumWeight=2.0;alternative=Goat_gene-RHOBTB2;
7	GeMoMa	mRNA	66146989	66154975	+	ID=Cattle_rna-XM_059884499.1_R2;ref-gene=Cattle_gene-LOC784541;aa=275;raa=287;score=1065;prediction=2;bestScore=1115;ce=8;rce=7;pAA=0.8374;iAA=0.7197;lpm=33;maxScore=1572;maxGap=14;nps=0;start=M;stop=*;evidence=1;Parent=gene_20931;sumWeight=1.0;
7	GeMoMa	mRNA	66183132	66187438	-	ID=Goat_rna-XM_018052773.1_R2;ref-gene=Goat_gene-LOC102188314;aa=326;raa=440;score=637;prediction=2;bestScore=1984;ce=5;rce=5;pAA=0.6062;iAA=0.4226;lpm=31;maxScore=2366;maxGap=48;nps=0;start=M;stop=*;evidence=1;Parent=gene_20466;sumWeight=1.0;
7	GeMoMa	mRNA	66214609	66221244	+	ID=Cattle_rna-XM_024996233.2_R0;ref-gene=Cattle_gene-LOC112441531;aa=1698;raa=1822;score=7685;prediction=0;bestScore=7685;ce=4;rce=4;pAA=0.8827;iAA=0.8284;lpm=59;maxScore=9699;maxGap=49;nps=0;start=M;stop=*;evidence=1;Parent=gene_20932;sumWeight=1.0;alternative=Cattle_gene-LOC101907893;
7	GeMoMa	mRNA	66236402	66243966	-	ID=Cattle_rna-XM_024996231.2_R3;ref-gene=Cattle_gene-LOC527795;aa=234;raa=390;score=534;prediction=3;bestScore=1853;ce=5;rce=5;pAA=0.5179;iAA=0.4256;lpm=53;maxScore=2097;maxGap=38;nps=0;start=M;stop=*;evidence=1;Parent=gene_20467;sumWeight=1.0;
7	GeMoMa	mRNA	66258075	66264591	+	ID=Cattle_rna-XM_024996285.2_R3;ref-gene=Cattle_gene-LOC101907893;aa=1100;raa=1526;score=1543;prediction=3;bestScore=6902;ce=15;rce=4;pAA=0.5352;iAA=0.3683;lpm=22;maxScore=8055;maxGap=108;nps=0;start=M;stop=*;evidence=1;Parent=gene_20933;sumWeight=1.0;
7	GeMoMa	mRNA	66280802	66292079	+	ID=Goat_rna-XM_018052773.1_R0;ref-gene=Goat_gene-LOC102188314;aa=415;raa=440;score=1984;prediction=0;bestScore=1984;ce=5;rce=5;pAA=0.8977;iAA=0.8614;lpm=98;maxScore=2366;maxGap=10;nps=0;start=M;stop=*;evidence=1;Parent=gene_20934;sumWeight=1.0;
7	GeMoMa	mRNA	66339136	66352824	+	ID=Goat_rna-XM_018052248.1_R1;ref-gene=Goat_gene-LOC102189209;aa=185;raa=239;score=595;prediction=1;bestScore=849;ce=6;rce=6;pAA=0.6971;iAA=0.6183;lpm=64;maxScore=1230;maxGap=40;nps=0;start=M;stop=*;evidence=1;Parent=gene_20935;sumWeight=1.0;
7	GeMoMa	mRNA	66493006	66499943	-	ID=Cattle_rna-XM_024996233.2_R2;ref-gene=Cattle_gene-LOC112441531;aa=1434;raa=1822;score=3673;prediction=2;bestScore=7685;ce=11;rce=4;pAA=0.6523;iAA=0.4932;lpm=53;maxScore=9699;maxGap=126;nps=0;start=M;stop=*;evidence=1;Parent=gene_20468;sumWeight=1.0;
7	GeMoMa	mRNA	66735781	66864220	+	ID=Goat_rna-XM_013966094.2_R0;ref-gene=Goat_gene-LOC102177239;aa=1162;raa=1312;score=5290;prediction=0;bestScore=5290;ce=21;rce=24;pAA=0.8394;iAA=0.8045;lpm=124;maxScore=7029;maxGap=51;nps=0;start=M;stop=*;evidence=2;Parent=gene_20936;sumWeight=2.0;alternative=Cattle_gene-CNTNAP3;
7	GeMoMa	mRNA	66734708	66864220	+	ID=Goat_rna-XM_018046828.1_R2;ref-gene=Goat_gene-CNTNAP2;aa=1093;raa=1332;score=2151;prediction=2;bestScore=2864;ce=21;rce=24;pAA=0.5922;iAA=0.3988;lpm=21;maxScore=7183;maxGap=67;nps=0;start=M;stop=*;evidence=2;Parent=gene_20936;sumWeight=2.0;alternative=Cattle_gene-CNTNAP2;
7	GeMoMa	mRNA	67504632	67512415	+	ID=Cattle_rna-XM_024996236.2_R0;ref-gene=Cattle_gene-LOC112447816;aa=1811;raa=1962;score=8053;prediction=0;bestScore=8053;ce=4;rce=4;pAA=0.8519;iAA=0.8001;lpm=84;maxScore=10386;maxGap=150;nps=0;start=M;stop=*;evidence=1;Parent=gene_20937;sumWeight=1.0;
7	GeMoMa	mRNA	67662044	67663995	-	ID=Goat_rna-XM_013966073.2_R0;ref-gene=Goat_gene-LOC102177798;aa=260;raa=275;score=1217;prediction=0;bestScore=1217;ce=2;rce=2;pAA=0.8836;iAA=0.8291;lpm=62;maxScore=1490;maxGap=15;nps=0;start=M;stop=*;evidence=1;Parent=gene_20469;sumWeight=1.0;
7	GeMoMa	mRNA	67730064	67746258	+	ID=Goat_rna-XM_005697191.3_R1;ref-gene=Goat_gene-LIPG;aa=512;raa=501;score=1008;prediction=1;bestScore=2568;ce=10;rce=10;pAA=0.6183;iAA=0.4294;lpm=15;maxScore=2697;maxGap=13;nps=0;start=M;stop=*;evidence=1;Parent=gene_20938;sumWeight=1.0;
7	GeMoMa	mRNA	67826498	67835158	+	ID=Cattle_rna-XM_059891320.1_R4;ref-gene=Cattle_gene-DYNC2I2;aa=533;raa=692;score=899;prediction=4;bestScore=2190;ce=9;rce=9;pAA=0.561;iAA=0.4165;lpm=59;maxScore=3601;maxGap=23;nps=0;start=M;stop=*;evidence=1;Parent=gene_20939;sumWeight=1.0;
7	GeMoMa	mRNA	67966444	68005756	-	ID=Goat_rna-XM_018052249.1_R0;ref-gene=Goat_gene-SLC18A1;aa=500;raa=525;score=2392;prediction=0;bestScore=2392;ce=14;rce=15;pAA=0.9276;iAA=0.9124;lpm=104;maxScore=2690;maxGap=25;nps=0;start=M;stop=*;evidence=2;Parent=gene_20470;sumWeight=2.0;alternative=Cattle_gene-SLC18A2,Goat_gene-SLC18A2;
7	GeMoMa	mRNA	68030704	68054310	+	ID=Cattle_rna-NM_176671.3_R0;ref-gene=Cattle_gene-ATP6V1B2;aa=512;raa=512;score=2619;prediction=0;bestScore=2619;ce=14;rce=14;pAA=1;iAA=0.998;lpm=512;maxScore=2625;maxGap=0;nps=0;start=M;stop=*;evidence=2;Parent=gene_20940;sumWeight=2.0;alternative=Cattle_gene-ATP6V1B1,Goat_gene-ATP6V1B1,Goat_gene-ATP6V1B2;
7	GeMoMa	mRNA	68091280	68097782	-	ID=Cattle_rna-NM_001192287.3_R0;ref-gene=Cattle_gene-LZTS1;aa=596;raa=596;score=2989;prediction=0;bestScore=2989;ce=3;rce=3;pAA=0.9933;iAA=0.9933;lpm=325;maxScore=3004;maxGap=0;nps=0;start=M;stop=*;evidence=2;Parent=gene_20471;sumWeight=2.0;alternative=Goat_gene-LZTS1;
7	GeMoMa	mRNA	68349437	68350412	-	ID=Cattle_rna-NM_001033613.2_R6;ref-gene=Cattle_gene-RPS2;aa=232;raa=294;score=501;prediction=6;bestScore=1535;ce=6;rce=7;pAA=0.6623;iAA=0.5364;lpm=31;maxScore=1535;maxGap=21;nps=0;start=M;stop=*;evidence=2;Parent=gene_20472;sumWeight=2.0;alternative=Goat_gene-RPS2;
7	GeMoMa	mRNA	68627337	68627721	-	ID=Cattle_rna-XM_059891760.1_R6;ref-gene=Cattle_gene-LOC101904177;aa=92;raa=105;score=136;prediction=6;bestScore=489;ce=2;rce=1;pAA=0.4104;iAA=0.3731;lpm=20;maxScore=557;maxGap=41;nps=0;start=M;stop=*;evidence=1;Parent=gene_20473;sumWeight=1.0;
7	GeMoMa	mRNA	69406283	69414953	+	ID=Cattle_rna-XM_059891151.1_R4;ref-gene=Cattle_gene-THUMPD2;aa=453;raa=532;score=636;prediction=4;bestScore=1574;ce=9;rce=9;pAA=0.6401;iAA=0.4137;lpm=51;maxScore=2691;maxGap=21;nps=0;start=M;stop=*;evidence=1;Parent=gene_20941;sumWeight=1.0;
7	GeMoMa	mRNA	69647369	69649009	+	ID=Cattle_rna-XM_059892823.1_R3;ref-gene=Cattle_gene-LOC788520;aa=547;raa=409;score=1424;prediction=3;bestScore=1744;ce=1;rce=1;pAA=0.578;iAA=0.5492;lpm=34;maxScore=2152;maxGap=178;nps=0;start=M;stop=*;evidence=1;Parent=gene_20942;sumWeight=1.0;
7	GeMoMa	mRNA	69800307	69839268	-	ID=Cattle_rna-XM_010820040.4_R1;ref-gene=Cattle_gene-GFRA1;aa=479;raa=469;score=602;prediction=1;bestScore=681;ce=10;rce=10;pAA=0.5564;iAA=0.3477;lpm=16;maxScore=2491;maxGap=17;nps=0;start=M;stop=*;evidence=2;Parent=gene_20474;sumWeight=2.0;alternative=Goat_gene-GFRA1;
7	GeMoMa	mRNA	69959715	69963695	-	ID=Goat_rna-XM_005683968.3_R0;ref-gene=Goat_gene-DOK2;aa=414;raa=414;score=2139;prediction=0;bestScore=2139;ce=5;rce=5;pAA=0.9807;iAA=0.9734;lpm=130;maxScore=2193;maxGap=0;nps=0;start=M;stop=*;evidence=2;Parent=gene_20475;sumWeight=2.0;alternative=Cattle_gene-DOK2;
7	GeMoMa	mRNA	70030445	70064525	+	ID=Goat_rna-XM_013966097.2_R0;ref-gene=Goat_gene-XPO7;aa=1111;raa=1098;score=5559;prediction=0;bestScore=5559;ce=28;rce=28;pAA=0.9883;iAA=0.9874;lpm=635;maxScore=5618;maxGap=13;nps=0;start=M;stop=*;evidence=1;Parent=gene_20943;sumWeight=1.0;
7	GeMoMa	mRNA	70075653	70089878	+	ID=Cattle_rna-XM_005210222.5_R0;ref-gene=Cattle_gene-NPM2;aa=176;raa=176;score=865;prediction=0;bestScore=865;ce=6;rce=6;pAA=0.9773;iAA=0.9545;lpm=115;maxScore=908;maxGap=0;nps=0;start=M;stop=*;evidence=1;Parent=gene_20944;sumWeight=1.0;
7	GeMoMa	mRNA	70098154	70100866	+	ID=Goat_rna-XM_018041116.1_R1;ref-gene=Goat_gene-FGF8;aa=254;raa=216;score=590;prediction=1;bestScore=1126;ce=5;rce=5;pAA=0.6293;iAA=0.5328;lpm=25;maxScore=1126;maxGap=19;nps=0;start=M;stop=*;evidence=1;Parent=gene_20945;sumWeight=1.0;
7	GeMoMa	mRNA	70119479	70131663	+	ID=Cattle_rna-NM_001034431.1_R0;ref-gene=Cattle_gene-DMTN;aa=360;raa=359;score=1855;prediction=0;bestScore=1855;ce=13;rce=13;pAA=0.9972;iAA=0.9972;lpm=197;maxScore=1867;maxGap=1;nps=0;start=M;stop=*;evidence=2;Parent=gene_20946;sumWeight=2.0;alternative=Goat_gene-DMTN;
7	GeMoMa	mRNA	70137898	70152472	+	ID=Goat_rna-XM_018052267.1_R0;ref-gene=Goat_gene-FAM160B2;aa=738;raa=738;score=3771;prediction=0;bestScore=3771;ce=17;rce=17;pAA=0.9878;iAA=0.9837;lpm=219;maxScore=3835;maxGap=0;nps=0;start=M;stop=*;evidence=2;Parent=gene_20947;sumWeight=2.0;alternative=Cattle_gene-FHIP2B;
7	GeMoMa	mRNA	70156208	70158461	-	ID=Goat_rna-XM_013966112.2_R0;ref-gene=Goat_gene-NUDT18;aa=324;raa=324;score=1657;prediction=0;bestScore=1657;ce=3;rce=3;pAA=0.9815;iAA=0.9784;lpm=132;maxScore=1691;maxGap=0;nps=0;start=M;stop=*;evidence=2;Parent=gene_20476;sumWeight=2.0;alternative=Cattle_gene-NUDT18;
7	GeMoMa	mRNA	70165088	70178812	-	ID=Goat_rna-XM_018052274.1_R0;ref-gene=Goat_gene-HR;aa=1187;raa=1189;score=6300;prediction=0;bestScore=6300;ce=18;rce=18;pAA=0.9832;iAA=0.9722;lpm=139;maxScore=6510;maxGap=1;nps=0;start=M;stop=*;evidence=2;Parent=gene_20477;sumWeight=2.0;alternative=Cattle_gene-HR;
7	GeMoMa	mRNA	70165088	70178812	-	ID=Goat_rna-XM_018052275.1_R0;ref-gene=Goat_gene-HR;aa=1186;raa=1188;score=6296;prediction=0;bestScore=6296;ce=18;rce=18;pAA=0.9832;iAA=0.9722;lpm=139;maxScore=6506;maxGap=1;nps=0;start=M;stop=*;evidence=2;Parent=gene_20477;sumWeight=2.0;alternative=Cattle_gene-HR;
7	GeMoMa	mRNA	70180301	70180405	-	ID=Cattle_rna-XM_059889490.1_R0;ref-gene=Cattle_gene-HRURF;aa=35;raa=35;score=172;prediction=0;bestScore=172;ce=1;rce=1;pAA=1;iAA=1;lpm=35;maxScore=172;maxGap=0;nps=0;start=M;stop=*;evidence=1;Parent=gene_20478;sumWeight=1.0;
7	GeMoMa	mRNA	70187475	70190825	-	ID=Goat_rna-XM_018052281.1_R0;ref-gene=Goat_gene-REEP4;aa=289;raa=289;score=1466;prediction=0;bestScore=1466;ce=7;rce=7;pAA=0.9862;iAA=0.9654;lpm=179;maxScore=1534;maxGap=0;nps=0;start=M;stop=*;evidence=2;Parent=gene_20479;sumWeight=2.0;alternative=Cattle_gene-REEP4;
7	GeMoMa	mRNA	70187723	70190825	-	ID=Cattle_rna-NM_001034533.2_R0;ref-gene=Cattle_gene-REEP4;aa=258;raa=258;score=1337;prediction=0;bestScore=1337;ce=8;rce=8;pAA=0.9922;iAA=0.9922;lpm=146;maxScore=1348;maxGap=0;nps=0;start=M;stop=*;evidence=2;Parent=gene_20479;sumWeight=2.0;alternative=Cattle_gene-REEP3,Goat_gene-REEP3,Goat_gene-REEP4;
7	GeMoMa	mRNA	70187723	70190825	-	ID=Goat_rna-XM_018055363.1_R0;ref-gene=Goat_gene-REEP1;aa=202;raa=202;score=608;prediction=0;bestScore=608;ce=7;rce=7;pAA=0.7843;iAA=0.6225;lpm=15;maxScore=1052;maxGap=2;nps=0;start=M;stop=*;evidence=2;Parent=gene_20479;sumWeight=2.0;alternative=Cattle_gene-REEP1;
7	GeMoMa	mRNA	70196938	70202691	-	ID=Cattle_rna-XM_024996248.2_R0;ref-gene=Cattle_gene-LGI3;aa=549;raa=549;score=2889;prediction=0;bestScore=2889;ce=8;rce=8;pAA=0.9945;iAA=0.9945;lpm=255;maxScore=2900;maxGap=0;nps=0;start=M;stop=*;evidence=2;Parent=gene_20480;sumWeight=2.0;alternative=Cattle_gene-LGI1,Cattle_gene-LGI2,Goat_gene-LGI1,Goat_gene-LGI2,Goat_gene-LGI3;
7	GeMoMa	mRNA	70209322	70211831	+	ID=Goat_rna-XM_018052284.1_R0;ref-gene=Goat_gene-SFTPC;aa=159;raa=159;score=791;prediction=0;bestScore=791;ce=4;rce=4;pAA=0.9811;iAA=0.9748;lpm=88;maxScore=809;maxGap=0;nps=0;start=M;stop=*;evidence=2;Parent=gene_20948;sumWeight=2.0;alternative=Cattle_gene-SFTPC;
7	GeMoMa	mRNA	70213089	70257929	+	ID=Cattle_rna-XM_024996250.2_R0;ref-gene=Cattle_gene-BMP1;aa=989;raa=989;score=5400;prediction=0;bestScore=5400;ce=20;rce=20;pAA=0.997;iAA=0.997;lpm=805;maxScore=5414;maxGap=0;nps=0;start=M;stop=*;evidence=2;Parent=gene_20949;sumWeight=2.0;alternative=Goat_gene-BMP1;
7	GeMoMa	mRNA	70213089	70248982	+	ID=Goat_rna-XM_018052287.1_R0;ref-gene=Goat_gene-BMP1;aa=733;raa=733;score=3982;prediction=0;bestScore=3982;ce=16;rce=16;pAA=0.9973;iAA=0.9973;lpm=622;maxScore=3990;maxGap=0;nps=0;start=M;stop=*;evidence=2;Parent=gene_20949;sumWeight=2.0;alternative=Cattle_gene-BMP1;
7	GeMoMa	mRNA	70265541	70272440	-	ID=Goat_rna-XM_018052288.1_R0;ref-gene=Goat_gene-PHYHIP;aa=331;raa=331;score=1777;prediction=0;bestScore=1777;ce=4;rce=4;pAA=1;iAA=1;lpm=331;maxScore=1777;maxGap=0;nps=0;start=M;stop=*;evidence=2;Parent=gene_20481;sumWeight=2.0;alternative=Cattle_gene-PHYHIP,Cattle_gene-PHYHIPL;
7	GeMoMa	mRNA	70265541	70273192	-	ID=Goat_rna-XM_005699048.3_R1;ref-gene=Goat_gene-PHYHIPL;aa=361;raa=377;score=1376;prediction=1;bestScore=1785;ce=5;rce=5;pAA=0.8037;iAA=0.7003;lpm=29;maxScore=2007;maxGap=8;nps=0;start=M;stop=*;evidence=2;Parent=gene_20481;sumWeight=2.0;alternative=Cattle_gene-PHYHIPL;
7	GeMoMa	mRNA	70290875	70296260	+	ID=Goat_rna-XM_018052292.1_R0;ref-gene=Goat_gene-POLR3D;aa=399;raa=399;score=2033;prediction=0;bestScore=2033;ce=8;rce=8;pAA=0.99;iAA=0.99;lpm=192;maxScore=2046;maxGap=0;nps=0;start=M;stop=*;evidence=2;Parent=gene_20950;sumWeight=2.0;alternative=Cattle_gene-POLR3D;
7	GeMoMa	mRNA	70326722	70390575	+	ID=Goat_rna-XM_018052836.1_R0;ref-gene=Goat_gene-PIWIL2;aa=903;raa=968;score=4466;prediction=0;bestScore=4466;ce=20;rce=22;pAA=0.9073;iAA=0.9032;lpm=173;maxScore=5102;maxGap=38;nps=0;start=M;stop=*;evidence=2;Parent=gene_20951;sumWeight=2.0;alternative=Cattle_gene-PIWIL2;
7	GeMoMa	mRNA	70436650	70449720	+	ID=Goat_rna-XM_005683993.3_R0;ref-gene=Goat_gene-SLC39A14;aa=491;raa=491;score=2511;prediction=0;bestScore=2511;ce=8;rce=8;pAA=0.9919;iAA=0.9857;lpm=231;maxScore=2551;maxGap=0;nps=0;start=M;stop=*;evidence=2;Parent=gene_20952;sumWeight=2.0;alternative=Cattle_gene-SLC39A14;
7	GeMoMa	mRNA	70508738	70558354	+	ID=Cattle_rna-XM_005210254.5_R0;ref-gene=Cattle_gene-PPP3CC;aa=524;raa=532;score=2703;prediction=0;bestScore=2703;ce=15;rce=15;pAA=0.9756;iAA=0.9718;lpm=451;maxScore=2812;maxGap=5;nps=0;start=M;stop=*;evidence=2;Parent=gene_20953;sumWeight=2.0;alternative=Goat_gene-PPP3CC;
7	GeMoMa	mRNA	70508738	70558354	+	ID=Cattle_rna-XM_005210255.5_R0;ref-gene=Cattle_gene-PPP3CC;aa=515;raa=523;score=2654;prediction=0;bestScore=2654;ce=14;rce=14;pAA=0.9751;iAA=0.9713;lpm=442;maxScore=2763;maxGap=5;nps=0;start=M;stop=*;evidence=2;Parent=gene_20953;sumWeight=2.0;alternative=Goat_gene-PPP3CC;
7	GeMoMa	mRNA	70508738	70558354	+	ID=Cattle_rna-NM_001098076.2_R0;ref-gene=Cattle_gene-PPP3CC;aa=505;raa=513;score=2609;prediction=0;bestScore=2609;ce=13;rce=13;pAA=0.9747;iAA=0.9708;lpm=432;maxScore=2718;maxGap=5;nps=0;start=M;stop=*;evidence=2;Parent=gene_20953;sumWeight=2.0;alternative=Goat_gene-PPP3CC;
7	GeMoMa	mRNA	70509030	70558354	+	ID=Cattle_rna-NM_174787.2_R1;ref-gene=Cattle_gene-PPP3CA;aa=525;raa=522;score=2137;prediction=1;bestScore=2257;ce=14;rce=14;pAA=0.8377;iAA=0.7679;lpm=89;maxScore=2747;maxGap=5;nps=0;start=M;stop=*;evidence=2;Parent=gene_20953;sumWeight=2.0;alternative=Goat_gene-PPP3CA;
7	GeMoMa	mRNA	70509030	70558354	+	ID=Cattle_rna-XM_005207693.5_R1;ref-gene=Cattle_gene-PPP3CA;aa=515;raa=512;score=2100;prediction=1;bestScore=2219;ce=13;rce=13;pAA=0.8365;iAA=0.7673;lpm=89;maxScore=2701;maxGap=5;nps=0;start=M;stop=*;evidence=2;Parent=gene_20953;sumWeight=2.0;alternative=Goat_gene-PPP3CA;
7	GeMoMa	mRNA	70543525	70543704	+	ID=Cattle_rna-XM_010807318.2_R2;ref-gene=Cattle_gene-PCBD2;aa=60;raa=55;score=104;prediction=2;bestScore=280;ce=1;rce=2;pAA=0.5735;iAA=0.5294;lpm=18;maxScore=283;maxGap=9;nps=0;start=M;stop=*;evidence=2;Parent=gene_20954;sumWeight=2.0;alternative=Goat_gene-PCBD2;
7	GeMoMa	mRNA	70568831	70595326	+	ID=Goat_rna-XM_018052302.1_R0;ref-gene=Goat_gene-SORBS3;aa=726;raa=724;score=3766;prediction=0;bestScore=3766;ce=21;rce=21;pAA=0.978;iAA=0.9656;lpm=135;maxScore=3904;maxGap=2;nps=0;start=M;stop=*;evidence=2;Parent=gene_20955;sumWeight=2.0;alternative=Cattle_gene-SORBS3;
7	GeMoMa	mRNA	70571322	70595326	+	ID=Goat_rna-XM_018052304.1_R0;ref-gene=Goat_gene-SORBS3;aa=710;raa=708;score=3697;prediction=0;bestScore=3697;ce=21;rce=21;pAA=0.9789;iAA=0.9662;lpm=135;maxScore=3830;maxGap=2;nps=0;start=M;stop=*;evidence=2;Parent=gene_20955;sumWeight=2.0;alternative=Cattle_gene-SORBS3;
7	GeMoMa	mRNA	70585034	70595326	+	ID=Goat_rna-XM_018052306.1_R0;ref-gene=Goat_gene-SORBS3;aa=329;raa=327;score=1710;prediction=0;bestScore=1710;ce=9;rce=9;pAA=0.9787;iAA=0.9696;lpm=97;maxScore=1764;maxGap=2;nps=0;start=M;stop=*;evidence=2;Parent=gene_20955;sumWeight=2.0;alternative=Cattle_gene-SORBS3;
7	GeMoMa	mRNA	70601213	70612984	+	ID=Cattle_rna-NM_001034430.2_R0;ref-gene=Cattle_gene-PDLIM2;aa=349;raa=349;score=1733;prediction=0;bestScore=1733;ce=9;rce=9;pAA=0.9857;iAA=0.9656;lpm=145;maxScore=1805;maxGap=0;nps=0;start=M;stop=*;evidence=2;Parent=gene_20956;sumWeight=2.0;alternative=Goat_gene-PDLIM2;
7	GeMoMa	mRNA	70618668	70623744	+	ID=Goat_rna-XM_018052317.1_R0;ref-gene=Goat_gene-C8H8orf58;aa=380;raa=380;score=1828;prediction=0;bestScore=1828;ce=7;rce=7;pAA=0.9605;iAA=0.9289;lpm=86;maxScore=1983;maxGap=0;nps=0;start=M;stop=*;evidence=2;Parent=gene_20957;sumWeight=2.0;alternative=Cattle_gene-C8H8orf58;
7	GeMoMa	mRNA	70626916	70639951	+	ID=Goat_rna-XM_005683997.2_R0;ref-gene=Goat_gene-CCAR2;aa=918;raa=918;score=4741;prediction=0;bestScore=4741;ce=20;rce=20;pAA=0.9935;iAA=0.9913;lpm=460;maxScore=4779;maxGap=0;nps=0;start=M;stop=*;evidence=2;Parent=gene_20958;sumWeight=2.0;alternative=Cattle_gene-CCAR2;
7	GeMoMa	mRNA	70626916	70639951	+	ID=Goat_rna-XM_018052314.1_R0;ref-gene=Goat_gene-CCAR2;aa=917;raa=917;score=4737;prediction=0;bestScore=4737;ce=20;rce=20;pAA=0.9935;iAA=0.9913;lpm=460;maxScore=4775;maxGap=0;nps=0;start=M;stop=*;evidence=2;Parent=gene_20958;sumWeight=2.0;alternative=Cattle_gene-CCAR2;
7	GeMoMa	mRNA	70641668	70664150	-	ID=Goat_rna-XM_005683995.3_R0;ref-gene=Goat_gene-BIN3;aa=262;raa=256;score=1204;prediction=0;bestScore=1204;ce=9;rce=9;pAA=0.9466;iAA=0.9237;lpm=123;maxScore=1292;maxGap=6;nps=0;start=M;stop=*;evidence=2;Parent=gene_20482;sumWeight=2.0;alternative=Cattle_gene-BIN3,Goat_gene-BIN3;
7	GeMoMa	mRNA	70641668	70655962	-	ID=Cattle_rna-XM_059888987.1_R0;ref-gene=Cattle_gene-BIN3;aa=210;raa=206;score=931;prediction=0;bestScore=931;ce=6;rce=6;pAA=0.9198;iAA=0.8962;lpm=123;maxScore=1039;maxGap=6;nps=0;start=M;stop=*;evidence=2;Parent=gene_20482;sumWeight=2.0;alternative=Goat_gene-BIN3;
7	GeMoMa	mRNA	70715061	70717510	-	ID=Cattle_rna-NM_001289818.1_R0;ref-gene=Cattle_gene-EGR3;aa=388;raa=388;score=2093;prediction=0;bestScore=2093;ce=2;rce=2;pAA=1;iAA=1;lpm=388;maxScore=2093;maxGap=0;nps=0;start=M;stop=*;evidence=2;Parent=gene_20483;sumWeight=2.0;alternative=Goat_gene-EGR3;
7	GeMoMa	mRNA	70739566	70756024	-	ID=Cattle_rna-XM_005210248.4_R0;ref-gene=Cattle_gene-PEBP4;aa=159;raa=191;score=424;prediction=0;bestScore=424;ce=5;rce=5;pAA=0.6786;iAA=0.5255;lpm=65;maxScore=1027;maxGap=25;nps=0;start=M;stop=*;evidence=1;Parent=gene_20484;sumWeight=1.0;
7	GeMoMa	mRNA	70948577	70958916	-	ID=Goat_rna-XM_005684000.3_R1;ref-gene=Goat_gene-PEBP4;aa=233;raa=224;score=391;prediction=1;bestScore=402;ce=6;rce=6;pAA=0.7172;iAA=0.4836;lpm=57;maxScore=1209;maxGap=10;nps=0;start=M;stop=*;evidence=2;Parent=gene_20485;sumWeight=2.0;alternative=Cattle_gene-PEBP4;
7	GeMoMa	mRNA	70974418	70975209	+	ID=Cattle_rna-NM_001082422.2_R3;ref-gene=Cattle_gene-RPS4Y1;aa=264;raa=264;score=1280;prediction=3;bestScore=1382;ce=1;rce=1;pAA=0.9735;iAA=0.9356;lpm=81;maxScore=1382;maxGap=0;nps=0;start=M;stop=*;evidence=2;Parent=gene_20959;sumWeight=2.0;alternative=Goat_gene-LOC102168677,Goat_gene-LOC102173821,Goat_gene-LOC102179754,Goat_gene-LOC102180169,Goat_gene-LOC102187665;
7	GeMoMa	mRNA	71018311	71030808	+	ID=Goat_rna-XM_018052323.1_R0;ref-gene=Goat_gene-RHOBTB2;aa=730;raa=730;score=3890;prediction=0;bestScore=3890;ce=9;rce=9;pAA=0.9986;iAA=0.9986;lpm=478;maxScore=3895;maxGap=0;nps=0;start=M;stop=*;evidence=2;Parent=gene_20960;sumWeight=2.0;alternative=Cattle_gene-LOC613985,Cattle_gene-RHOBTB1,Cattle_gene-RHOBTB2,Goat_gene-RHOBTB1;
7	GeMoMa	mRNA	71018311	71023865	+	ID=Cattle_rna-XM_059889291.1_R0;ref-gene=Cattle_gene-RHOBTB2;aa=607;raa=607;score=3221;prediction=0;bestScore=3221;ce=7;rce=7;pAA=1;iAA=1;lpm=607;maxScore=3221;maxGap=0;nps=0;start=M;stop=*;evidence=2;Parent=gene_20960;sumWeight=2.0;alternative=Goat_gene-RHOBTB2;
7	GeMoMa	mRNA	71055201	71090226	-	ID=Goat_rna-XM_018052775.1_R0;ref-gene=Goat_gene-LOC108636602;aa=732;raa=716;score=2692;prediction=0;bestScore=2692;ce=18;rce=19;pAA=0.8358;iAA=0.7585;lpm=33;maxScore=3672;maxGap=16;nps=0;start=M;stop=*;evidence=1;Parent=gene_20486;sumWeight=1.0;
7	GeMoMa	mRNA	71085378	71086571	-	ID=Cattle_rna-XM_024989203.2_R7;ref-gene=Cattle_gene-LOC100847880;aa=118;raa=123;score=312;prediction=7;bestScore=406;ce=3;rce=3;pAA=0.6746;iAA=0.5714;lpm=11;maxScore=626;maxGap=8;nps=0;start=M;stop=*;evidence=1;Parent=gene_20487;sumWeight=1.0;
7	GeMoMa	mRNA	71123428	71146351	-	ID=Cattle_rna-XM_024989230.2_R0;ref-gene=Cattle_gene-LOC784541;aa=322;raa=343;score=1317;prediction=0;bestScore=1317;ce=10;rce=10;pAA=0.8439;iAA=0.7543;lpm=39;maxScore=1874;maxGap=24;nps=0;start=M;stop=*;evidence=1;Parent=gene_20488;sumWeight=1.0;
7	GeMoMa	mRNA	71185823	71197670	+	ID=Goat_rna-XM_005684006.3_R0;ref-gene=Goat_gene-CHMP7;aa=451;raa=451;score=2278;prediction=0;bestScore=2278;ce=10;rce=10;pAA=1;iAA=1;lpm=451;maxScore=2278;maxGap=0;nps=0;start=M;stop=*;evidence=2;Parent=gene_20961;sumWeight=2.0;alternative=Cattle_gene-CHMP7;
7	GeMoMa	mRNA	71215626	71223743	+	ID=Cattle_rna-XM_002689780.6_R0;ref-gene=Cattle_gene-R3HCC1;aa=507;raa=491;score=2368;prediction=0;bestScore=2368;ce=8;rce=8;pAA=0.9487;iAA=0.927;lpm=129;maxScore=2521;maxGap=16;nps=0;start=M;stop=*;evidence=1;Parent=gene_20962;sumWeight=1.0;
7	GeMoMa	mRNA	71225951	71306653	-	ID=Goat_rna-XM_005684007.3_R0;ref-gene=Goat_gene-LOXL2;aa=728;raa=775;score=3793;prediction=0;bestScore=3793;ce=12;rce=13;pAA=0.9277;iAA=0.9226;lpm=598;maxScore=4272;maxGap=41;nps=0;start=M;stop=*;evidence=2;Parent=gene_20489;sumWeight=2.0;alternative=Cattle_gene-LOXL2;
7	GeMoMa	mRNA	71225951	71306653	-	ID=Goat_rna-XM_005686317.3_R2;ref-gene=Goat_gene-LOXL3;aa=729;raa=753;score=2022;prediction=2;bestScore=4082;ce=12;rce=13;pAA=0.6986;iAA=0.5149;lpm=25;maxScore=4148;maxGap=43;nps=0;start=M;stop=*;evidence=2;Parent=gene_20489;sumWeight=2.0;alternative=Cattle_gene-LOXL3;
7	GeMoMa	mRNA	71225951	71306653	-	ID=Cattle_rna-NM_174384.3_R2;ref-gene=Cattle_gene-LOXL4;aa=718;raa=758;score=1937;prediction=2;bestScore=4046;ce=13;rce=14;pAA=0.6709;iAA=0.5044;lpm=25;maxScore=4171;maxGap=63;nps=0;start=M;stop=*;evidence=2;Parent=gene_20489;sumWeight=2.0;alternative=Goat_gene-LOXL4;
7	GeMoMa	mRNA	71225951	71258007	-	ID=Goat_rna-XM_018054983.1_R1;ref-gene=Goat_gene-LOXL3;aa=396;raa=393;score=1420;prediction=1;bestScore=2174;ce=9;rce=9;pAA=0.7607;iAA=0.6222;lpm=21;maxScore=2193;maxGap=2;nps=0;start=M;stop=*;evidence=2;Parent=gene_20489;sumWeight=2.0;alternative=Cattle_gene-LOXL3;
7	GeMoMa	mRNA	71360575	71385261	-	ID=Goat_rna-XM_018052333.1_R0;ref-gene=Goat_gene-ENTPD4;aa=617;raa=617;score=3243;prediction=0;bestScore=3243;ce=12;rce=12;pAA=0.9968;iAA=0.9968;lpm=370;maxScore=3251;maxGap=0;nps=0;start=M;stop=*;evidence=2;Parent=gene_20490;sumWeight=2.0;alternative=Cattle_gene-ENTPD4;
7	GeMoMa	mRNA	71360575	71385261	-	ID=Goat_rna-XM_018052335.1_R0;ref-gene=Goat_gene-ENTPD4;aa=609;raa=609;score=3207;prediction=0;bestScore=3207;ce=12;rce=12;pAA=0.9967;iAA=0.9967;lpm=362;maxScore=3215;maxGap=0;nps=0;start=M;stop=*;evidence=2;Parent=gene_20490;sumWeight=2.0;alternative=Cattle_gene-ENTPD4;
7	GeMoMa	mRNA	71360575	71384525	-	ID=Cattle_rna-XM_024985884.2_R1;ref-gene=Cattle_gene-ENTPD7;aa=612;raa=604;score=1986;prediction=1;bestScore=3197;ce=12;rce=12;pAA=0.7655;iAA=0.6124;lpm=29;maxScore=3202;maxGap=5;nps=0;start=M;stop=*;evidence=2;Parent=gene_20490;sumWeight=2.0;alternative=Goat_gene-ENTPD7;
7	GeMoMa	mRNA	71360575	71384525	-	ID=Cattle_rna-XM_024985883.2_R1;ref-gene=Cattle_gene-ENTPD7;aa=610;raa=605;score=1981;prediction=1;bestScore=3202;ce=12;rce=12;pAA=0.7618;iAA=0.6085;lpm=29;maxScore=3207;maxGap=5;nps=0;start=M;stop=*;evidence=2;Parent=gene_20490;sumWeight=2.0;alternative=Goat_gene-ENTPD7;
7	GeMoMa	mRNA	71477925	71479513	+	ID=Cattle_rna-NM_001034549.1_R2;ref-gene=Cattle_gene-LOC523756;aa=131;raa=172;score=327;prediction=2;bestScore=455;ce=2;rce=2;pAA=0.6149;iAA=0.4828;lpm=70;maxScore=907;maxGap=21;nps=0;start=M;stop=*;evidence=1;Parent=gene_20963;sumWeight=1.0;
7	GeMoMa	mRNA	71518886	71521309	+	ID=Cattle_rna-XM_024995419.2_R0;ref-gene=Cattle_gene-SLC25A37;aa=188;raa=188;score=977;prediction=0;bestScore=977;ce=2;rce=2;pAA=0.9947;iAA=0.9947;lpm=119;maxScore=980;maxGap=0;nps=0;start=M;stop=*;evidence=2;Parent=gene_20964;sumWeight=2.0;alternative=Goat_gene-SLC25A37;
7	GeMoMa	mRNA	71515819	71521309	+	ID=Goat_rna-XM_005698317.3_R1;ref-gene=Goat_gene-SLC25A28;aa=281;raa=365;score=928;prediction=1;bestScore=1917;ce=4;rce=4;pAA=0.6093;iAA=0.5355;lpm=19;maxScore=1933;maxGap=38;nps=0;start=M;stop=*;evidence=2;Parent=gene_20964;sumWeight=2.0;alternative=Cattle_gene-SLC25A28;
7	GeMoMa	mRNA	71598855	71602152	-	ID=Goat_rna-XM_013966088.2_R0;ref-gene=Goat_gene-NKX3-1;aa=247;raa=247;score=1307;prediction=0;bestScore=1307;ce=2;rce=2;pAA=0.9838;iAA=0.9798;lpm=112;maxScore=1336;maxGap=0;nps=0;start=M;stop=*;evidence=2;Parent=gene_20491;sumWeight=2.0;alternative=Cattle_gene-NKX3-1;
7	GeMoMa	mRNA	71632202	71636618	-	ID=Goat_rna-XM_018052837.1_R0;ref-gene=Goat_gene-NKX2-6;aa=301;raa=301;score=1483;prediction=0;bestScore=1483;ce=2;rce=2;pAA=0.9734;iAA=0.9402;lpm=100;maxScore=1601;maxGap=0;nps=0;start=M;stop=*;evidence=2;Parent=gene_20492;sumWeight=2.0;alternative=Cattle_gene-NKX2-6;
7	GeMoMa	mRNA	71789453	71801031	-	ID=Goat_rna-XM_005684015.3_R0;ref-gene=Goat_gene-STC1;aa=248;raa=248;score=1261;prediction=0;bestScore=1261;ce=4;rce=4;pAA=1;iAA=1;lpm=248;maxScore=1261;maxGap=0;nps=0;start=M;stop=*;evidence=2;Parent=gene_20493;sumWeight=2.0;alternative=Cattle_gene-STC1;
7	GeMoMa	mRNA	71827649	71828083	-	ID=Cattle_rna-NM_001098856.1_R1;ref-gene=Cattle_gene-S100A11;aa=145;raa=104;score=325;prediction=1;bestScore=502;ce=1;rce=3;pAA=0.6552;iAA=0.6069;lpm=46;maxScore=522;maxGap=25;nps=0;start=M;stop=*;evidence=2;Parent=gene_20494;sumWeight=2.0;alternative=Goat_gene-S100A11;
7	GeMoMa	mRNA	72135998	72137788	-	ID=Cattle_rna-XM_059892968.1_R8;ref-gene=Cattle_gene-LOC132346924;aa=587;raa=582;score=2269;prediction=8;bestScore=2360;ce=2;rce=2;pAA=0.8048;iAA=0.7452;lpm=57;maxScore=3089;maxGap=37;nps=0;start=M;stop=*;evidence=1;Parent=gene_20495;sumWeight=1.0;
7	GeMoMa	mRNA	72302519	72373832	+	ID=Goat_rna-XM_005684210.3_R0;ref-gene=Goat_gene-ADAM28;aa=764;raa=734;score=3682;prediction=0;bestScore=3682;ce=21;rce=21;pAA=0.9149;iAA=0.894;lpm=131;maxScore=3997;maxGap=17;nps=0;start=M;stop=*;evidence=2;Parent=gene_20965;sumWeight=2.0;alternative=Cattle_gene-ADAMDEC1;
7	GeMoMa	mRNA	72400092	72417437	+	ID=Goat_rna-XM_018052342.1_R0;ref-gene=Goat_gene-ADAMDEC1;aa=454;raa=454;score=2284;prediction=0;bestScore=2284;ce=13;rce=13;pAA=0.9714;iAA=0.9537;lpm=87;maxScore=2383;maxGap=0;nps=0;start=M;stop=*;evidence=2;Parent=gene_20966;sumWeight=2.0;alternative=Cattle_gene-ADAMDEC1;
7	GeMoMa	mRNA	72455542	72508897	+	ID=Cattle_rna-XM_024996255.2_R0;ref-gene=Cattle_gene-ADAM7;aa=821;raa=803;score=4098;prediction=0;bestScore=4098;ce=23;rce=23;pAA=0.9537;iAA=0.9281;lpm=171;maxScore=4374;maxGap=10;nps=0;start=M;stop=*;evidence=1;Parent=gene_20967;sumWeight=1.0;
7	GeMoMa	mRNA	72759550	72768205	+	ID=Cattle_rna-XM_059876674.1_R6;ref-gene=Cattle_gene-BCNT2;aa=562;raa=597;score=1186;prediction=6;bestScore=2892;ce=8;rce=8;pAA=0.6813;iAA=0.4797;lpm=25;maxScore=3096;maxGap=12;nps=0;start=M;stop=*;evidence=1;Parent=gene_20968;sumWeight=1.0;
7	GeMoMa	mRNA	72972947	72977864	+	ID=Cattle_rna-NM_001244145.1_R0;ref-gene=Cattle_gene-NEFM;aa=925;raa=927;score=4428;prediction=0;bestScore=4428;ce=3;rce=3;pAA=0.9764;iAA=0.9689;lpm=457;maxScore=4593;maxGap=6;nps=0;start=M;stop=*;evidence=2;Parent=gene_20969;sumWeight=2.0;alternative=Goat_gene-NEFM;
7	GeMoMa	mRNA	73006736	73010480	-	ID=Goat_rna-XM_005684017.3_R0;ref-gene=Goat_gene-NEFL;aa=551;raa=555;score=2669;prediction=0;bestScore=2669;ce=4;rce=4;pAA=0.9892;iAA=0.9892;lpm=494;maxScore=2710;maxGap=4;nps=0;start=M;stop=*;evidence=2;Parent=gene_20496;sumWeight=2.0;alternative=Cattle_gene-NEFL;
7	GeMoMa	mRNA	73234612	73235801	-	ID=Cattle_rna-XM_024996258.2_R0;ref-gene=Cattle_gene-LOC100335268;aa=148;raa=235;score=266;prediction=0;bestScore=266;ce=2;rce=2;pAA=0.5;iAA=0.3512;lpm=15;maxScore=1257;maxGap=87;nps=0;start=M;stop=*;evidence=1;Parent=gene_20497;sumWeight=1.0;
7	GeMoMa	mRNA	73310728	73509617	+	ID=Goat_rna-XM_018052344.1_R0;ref-gene=Goat_gene-DOCK5;aa=1805;raa=1870;score=9012;prediction=0;bestScore=9012;ce=50;rce=52;pAA=0.9561;iAA=0.9503;lpm=836;maxScore=9675;maxGap=37;nps=0;start=M;stop=*;evidence=2;Parent=gene_20970;sumWeight=2.0;alternative=Cattle_gene-DOCK5;
7	GeMoMa	mRNA	73527383	73529548	-	ID=Goat_rna-XM_013966090.2_R0;ref-gene=Goat_gene-GNRH1;aa=98;raa=93;score=356;prediction=0;bestScore=356;ce=3;rce=3;pAA=0.8878;iAA=0.7959;lpm=68;maxScore=486;maxGap=5;nps=0;start=M;stop=*;evidence=2;Parent=gene_20498;sumWeight=2.0;alternative=Cattle_gene-GNRH1;
7	GeMoMa	mRNA	73536522	73620800	-	ID=Cattle_rna-XM_005210290.3_R0;ref-gene=Cattle_gene-KCTD9;aa=302;raa=390;score=1293;prediction=0;bestScore=1293;ce=9;rce=12;pAA=0.7641;iAA=0.7615;lpm=167;maxScore=2020;maxGap=58;nps=0;start=M;stop=*;evidence=2;Parent=gene_20499;sumWeight=2.0;alternative=Goat_gene-KCTD9;
7	GeMoMa	mRNA	73622862	73662138	+	ID=Goat_rna-XM_005684021.3_R0;ref-gene=Goat_gene-CDCA2;aa=1010;raa=1009;score=4766;prediction=0;bestScore=4766;ce=14;rce=14;pAA=0.9673;iAA=0.9366;lpm=100;maxScore=5137;maxGap=1;nps=0;start=M;stop=*;evidence=2;Parent=gene_20971;sumWeight=2.0;alternative=Cattle_gene-CDCA2;
7	GeMoMa	mRNA	73957283	74020259	-	ID=Cattle_rna-NM_001077939.1_R1;ref-gene=Cattle_gene-EBF2;aa=511;raa=576;score=1371;prediction=1;bestScore=1714;ce=14;rce=16;pAA=0.6932;iAA=0.5909;lpm=199;maxScore=3005;maxGap=27;nps=0;start=M;stop=*;evidence=2;Parent=gene_20500;sumWeight=2.0;alternative=Goat_gene-EBF2;
7	GeMoMa	mRNA	74152100	74170789	-	ID=Cattle_rna-NM_001077939.1_R3;ref-gene=Cattle_gene-EBF2;aa=352;raa=576;score=586;prediction=3;bestScore=1714;ce=14;rce=16;pAA=0.5052;iAA=0.3976;lpm=179;maxScore=3005;maxGap=35;nps=0;start=M;stop=*;evidence=2;Parent=gene_20501;sumWeight=2.0;alternative=Goat_gene-EBF2;
7	GeMoMa	mRNA	74403777	74435031	+	ID=Cattle_rna-XM_024995546.2_R0;ref-gene=Cattle_gene-PPP2R2A;aa=438;raa=448;score=2216;prediction=0;bestScore=2216;ce=10;rce=10;pAA=0.9688;iAA=0.9509;lpm=425;maxScore=2367;maxGap=10;nps=0;start=M;stop=*;evidence=2;Parent=gene_20972;sumWeight=2.0;alternative=Goat_gene-PPP2R2A;
7	GeMoMa	mRNA	74404293	74435031	+	ID=Cattle_rna-NM_001191533.1_R0;ref-gene=Cattle_gene-PPP2R2A;aa=450;raa=458;score=2199;prediction=0;bestScore=2199;ce=10;rce=10;pAA=0.9398;iAA=0.9247;lpm=425;maxScore=2418;maxGap=10;nps=0;start=M;stop=*;evidence=2;Parent=gene_20972;sumWeight=2.0;alternative=Goat_gene-PPP2R2A;
7	GeMoMa	mRNA	74404942	74435031	+	ID=Cattle_rna-XM_010807445.4_R0;ref-gene=Cattle_gene-PPP2R2B;aa=427;raa=447;score=2032;prediction=0;bestScore=2032;ce=9;rce=9;pAA=0.8635;iAA=0.8456;lpm=43;maxScore=2366;maxGap=20;nps=0;start=M;stop=*;evidence=2;Parent=gene_20972;sumWeight=2.0;alternative=Goat_gene-PPP2R2B;
7	GeMoMa	mRNA	74404459	74435031	+	ID=Cattle_rna-XM_059888056.1_R0;ref-gene=Cattle_gene-PPP2R2B;aa=430;raa=433;score=2027;prediction=0;bestScore=2027;ce=9;rce=9;pAA=0.8853;iAA=0.867;lpm=43;maxScore=2289;maxGap=6;nps=0;start=M;stop=*;evidence=2;Parent=gene_20972;sumWeight=2.0;alternative=Goat_gene-PPP2R2B;
7	GeMoMa	mRNA	74402897	74435031	+	ID=Cattle_rna-XM_010807439.3_R0;ref-gene=Cattle_gene-PPP2R2B;aa=465;raa=510;score=2023;prediction=0;bestScore=2023;ce=10;rce=10;pAA=0.8118;iAA=0.7647;lpm=43;maxScore=2706;maxGap=36;nps=0;start=M;stop=*;evidence=2;Parent=gene_20972;sumWeight=2.0;alternative=Goat_gene-PPP2R2B;
7	GeMoMa	mRNA	74403854	74435031	+	ID=Goat_rna-XM_013964782.2_R0;ref-gene=Goat_gene-PPP2R2C;aa=433;raa=448;score=1932;prediction=0;bestScore=1932;ce=9;rce=9;pAA=0.8371;iAA=0.8013;lpm=30;maxScore=2361;maxGap=11;nps=0;start=M;stop=*;evidence=2;Parent=gene_20972;sumWeight=2.0;alternative=Cattle_gene-PPP2R2C;
7	GeMoMa	mRNA	74404249	74435031	+	ID=Goat_rna-XM_018049709.1_R0;ref-gene=Goat_gene-PPP2R2C;aa=436;raa=434;score=1917;prediction=0;bestScore=1917;ce=9;rce=9;pAA=0.8477;iAA=0.8091;lpm=30;maxScore=2287;maxGap=6;nps=0;start=M;stop=*;evidence=2;Parent=gene_20972;sumWeight=2.0;alternative=Cattle_gene-PPP2R2C;
7	GeMoMa	mRNA	74426056	74435031	+	ID=Cattle_rna-XM_010808066.4_R0;ref-gene=Cattle_gene-PPP2R2A;aa=289;raa=289;score=1529;prediction=0;bestScore=1529;ce=5;rce=5;pAA=1;iAA=1;lpm=289;maxScore=1529;maxGap=0;nps=0;start=M;stop=*;evidence=2;Parent=gene_20972;sumWeight=2.0;alternative=Cattle_gene-PPP2R2B,Goat_gene-PPP2R2A,Goat_gene-PPP2R2B;
7	GeMoMa	mRNA	74446597	74469801	+	ID=Cattle_rna-NM_001034614.2_R0;ref-gene=Cattle_gene-BNIP3L;aa=220;raa=220;score=1162;prediction=0;bestScore=1162;ce=6;rce=6;pAA=1;iAA=1;lpm=220;maxScore=1162;maxGap=0;nps=0;start=M;stop=*;evidence=2;Parent=gene_20973;sumWeight=2.0;alternative=Goat_gene-BNIP3L;
7	GeMoMa	mRNA	74454530	74469801	+	ID=Cattle_rna-XM_005210289.5_R0;ref-gene=Cattle_gene-BNIP3L;aa=180;raa=180;score=934;prediction=0;bestScore=934;ce=5;rce=5;pAA=1;iAA=1;lpm=180;maxScore=934;maxGap=0;nps=0;start=M;stop=*;evidence=2;Parent=gene_20973;sumWeight=2.0;alternative=Goat_gene-BNIP3L;
7	GeMoMa	mRNA	74565555	74566649	-	ID=Goat_rna-XM_018052354.1_R0;ref-gene=Goat_gene-PNMA2;aa=365;raa=365;score=1857;prediction=0;bestScore=1857;ce=1;rce=1;pAA=0.9918;iAA=0.989;lpm=192;maxScore=1880;maxGap=0;nps=0;start=M;stop=*;evidence=2;Parent=gene_20502;sumWeight=2.0;alternative=Cattle_gene-PNMA1,Cattle_gene-PNMA2,Goat_gene-PNMA1;
7	GeMoMa	mRNA	74613793	74690012	+	ID=Cattle_rna-NM_001076000.1_R0;ref-gene=Cattle_gene-DPYSL2;aa=494;raa=573;score=2387;prediction=0;bestScore=2387;ce=12;rce=14;pAA=0.8621;iAA=0.8621;lpm=389;maxScore=2973;maxGap=79;nps=0;start=M;stop=*;evidence=2;Parent=gene_20974;sumWeight=2.0;alternative=Cattle_gene-CRMP1,Cattle_gene-DPYSL3,Cattle_gene-DPYSL4,Goat_gene-CRMP1,Goat_gene-DPYSL2,Goat_gene-DPYSL3,Goat_gene-DPYSL4;
7	GeMoMa	mRNA	74616707	74690012	+	ID=Cattle_rna-XM_005210285.4_R3;ref-gene=Cattle_gene-DPYSL2;aa=511;raa=678;score=2205;prediction=3;bestScore=2316;ce=12;rce=14;pAA=0.7389;iAA=0.7227;lpm=389;maxScore=3516;maxGap=79;nps=0;start=M;stop=*;evidence=2;Parent=gene_20974;sumWeight=2.0;alternative=Goat_gene-DPYSL2;
7	GeMoMa	mRNA	74615998	74690012	+	ID=Cattle_rna-XM_024993088.2_R3;ref-gene=Cattle_gene-CRMP1;aa=503;raa=687;score=1777;prediction=3;bestScore=3341;ce=12;rce=14;pAA=0.6099;iAA=0.5648;lpm=27;maxScore=3593;maxGap=79;nps=0;start=M;stop=*;evidence=2;Parent=gene_20974;sumWeight=2.0;alternative=Goat_gene-CRMP1;
7	GeMoMa	mRNA	74615998	74690012	+	ID=Goat_rna-XM_018050185.1_R3;ref-gene=Goat_gene-DPYSL3;aa=497;raa=685;score=1775;prediction=3;bestScore=2834;ce=12;rce=14;pAA=0.5997;iAA=0.5662;lpm=27;maxScore=3591;maxGap=101;nps=0;start=M;stop=*;evidence=2;Parent=gene_20974;sumWeight=2.0;alternative=Cattle_gene-DPYSL3;
7	GeMoMa	mRNA	74786340	74787439	-	ID=Goat_rna-XM_018052356.1_R3;ref-gene=Goat_gene-ADRA1A;aa=259;raa=467;score=710;prediction=3;bestScore=1384;ce=4;rce=2;pAA=0.4946;iAA=0.4433;lpm=173;maxScore=2452;maxGap=41;nps=0;start=M;stop=*;evidence=1;Parent=gene_20503;sumWeight=1.0;
7	GeMoMa	mRNA	74885308	74887355	-	ID=Goat_rna-XM_018052356.1_R0;ref-gene=Goat_gene-ADRA1A;aa=335;raa=467;score=1384;prediction=0;bestScore=1384;ce=2;rce=2;pAA=0.6702;iAA=0.6531;lpm=240;maxScore=2452;maxGap=101;nps=0;start=M;stop=*;evidence=2;Parent=gene_20504;sumWeight=2.0;alternative=Cattle_gene-ADRA1A;
7	GeMoMa	mRNA	75164762	75215076	+	ID=Goat_rna-XM_018043248.1_R7;ref-gene=Goat_gene-PPFIA1;aa=1093;raa=1203;score=2002;prediction=7;bestScore=5494;ce=28;rce=26;pAA=0.6568;iAA=0.4614;lpm=32;maxScore=6080;maxGap=22;nps=0;start=M;stop=*;evidence=2;Parent=gene_20975;sumWeight=2.0;alternative=Cattle_gene-PPFIA1;
7	GeMoMa	mRNA	75175928	75177876	+	ID=Goat_rna-XM_018045519.1_R8;ref-gene=Goat_gene-LOC108635334;aa=123;raa=148;score=488;prediction=8;bestScore=537;ce=4;rce=4;pAA=0.7517;iAA=0.6913;lpm=30;maxScore=820;maxGap=13;nps=0;start=M;stop=*;evidence=1;Parent=gene_20976;sumWeight=1.0;
7	GeMoMa	mRNA	75243174	75256671	+	ID=Cattle_rna-XM_005210267.5_R1;ref-gene=Cattle_gene-LOC784541;aa=326;raa=344;score=1093;prediction=1;bestScore=1234;ce=10;rce=10;pAA=0.7624;iAA=0.6851;lpm=25;maxScore=1871;maxGap=20;nps=0;start=M;stop=*;evidence=1;Parent=gene_20977;sumWeight=1.0;
7	GeMoMa	mRNA	75319642	75327280	-	ID=Cattle_rna-XM_005210293.5_R0;ref-gene=Cattle_gene-STMN4;aa=217;raa=217;score=1120;prediction=0;bestScore=1120;ce=6;rce=6;pAA=1;iAA=1;lpm=217;maxScore=1120;maxGap=0;nps=0;start=M;stop=*;evidence=2;Parent=gene_20505;sumWeight=2.0;alternative=Goat_gene-STMN4;
7	GeMoMa	mRNA	75319642	75327280	-	ID=Cattle_rna-NM_001075580.2_R0;ref-gene=Cattle_gene-STMN4;aa=190;raa=190;score=963;prediction=0;bestScore=963;ce=5;rce=5;pAA=1;iAA=1;lpm=190;maxScore=963;maxGap=0;nps=0;start=M;stop=*;evidence=2;Parent=gene_20505;sumWeight=2.0;alternative=Goat_gene-STMN4;
7	GeMoMa	mRNA	75319642	75324524	-	ID=Cattle_rna-NM_001034790.2_R1;ref-gene=Cattle_gene-STMN1;aa=141;raa=150;score=456;prediction=1;bestScore=737;ce=3;rce=4;pAA=0.7667;iAA=0.6733;lpm=20;maxScore=737;maxGap=5;nps=0;start=M;stop=*;evidence=2;Parent=gene_20505;sumWeight=2.0;alternative=Goat_gene-STMN1;
7	GeMoMa	mRNA	75368403	75386030	-	ID=Goat_rna-XM_018052360.1_R0;ref-gene=Goat_gene-TRIM35;aa=494;raa=494;score=2674;prediction=0;bestScore=2674;ce=6;rce=6;pAA=0.9939;iAA=0.9939;lpm=188;maxScore=2683;maxGap=0;nps=0;start=M;stop=*;evidence=2;Parent=gene_20506;sumWeight=2.0;alternative=Cattle_gene-TRIM35;
7	GeMoMa	mRNA	75503566	75540152	+	ID=Cattle_rna-NM_001102252.1_R0;ref-gene=Cattle_gene-PTK2B;aa=1001;raa=1010;score=4808;prediction=0;bestScore=4808;ce=30;rce=30;pAA=0.9422;iAA=0.9206;lpm=308;maxScore=5280;maxGap=9;nps=0;start=M;stop=*;evidence=1;Parent=gene_20978;sumWeight=1.0;
7	GeMoMa	mRNA	75545139	75556555	-	ID=Goat_rna-XM_005684036.3_R0;ref-gene=Goat_gene-CHRNA2;aa=506;raa=506;score=2646;prediction=0;bestScore=2646;ce=6;rce=6;pAA=0.9802;iAA=0.9763;lpm=187;maxScore=2700;maxGap=0;nps=0;start=M;stop=*;evidence=2;Parent=gene_20507;sumWeight=2.0;alternative=Cattle_gene-CHRNA2;
7	GeMoMa	mRNA	75545139	75551697	-	ID=Goat_rna-XM_018052361.1_R0;ref-gene=Goat_gene-CHRNA2;aa=428;raa=426;score=2173;prediction=0;bestScore=2173;ce=4;rce=4;pAA=0.9696;iAA=0.9533;lpm=129;maxScore=2276;maxGap=2;nps=0;start=M;stop=*;evidence=2;Parent=gene_20507;sumWeight=2.0;alternative=Cattle_gene-CHRNA2,Cattle_gene-CHRNA6;
7	GeMoMa	mRNA	75545139	75547293	-	ID=Cattle_rna-XM_024995806.2_R0;ref-gene=Cattle_gene-CHRNA2;aa=331;raa=332;score=1680;prediction=0;bestScore=1680;ce=2;rce=2;pAA=0.9729;iAA=0.9639;lpm=129;maxScore=1752;maxGap=1;nps=0;start=M;stop=*;evidence=2;Parent=gene_20507;sumWeight=2.0;alternative=Goat_gene-CHRNA4;
7	GeMoMa	mRNA	75545139	75556555	-	ID=Goat_rna-XM_018066572.1_R2;ref-gene=Goat_gene-CHRNA3;aa=506;raa=507;score=1336;prediction=2;bestScore=2649;ce=6;rce=6;pAA=0.7266;iAA=0.5449;lpm=37;maxScore=2666;maxGap=10;nps=0;start=M;stop=*;evidence=2;Parent=gene_20507;sumWeight=2.0;alternative=Cattle_gene-CHRNA5,Goat_gene-CHRNA5;
7	GeMoMa	mRNA	75545139	75555677	-	ID=Cattle_rna-XM_002698728.5_R3;ref-gene=Cattle_gene-CHRNA6;aa=513;raa=495;score=1306;prediction=3;bestScore=2576;ce=6;rce=6;pAA=0.7046;iAA=0.5077;lpm=18;maxScore=2668;maxGap=9;nps=0;start=M;stop=*;evidence=2;Parent=gene_20507;sumWeight=2.0;alternative=Goat_gene-CHRNB4;
7	GeMoMa	mRNA	75545139	75556555	-	ID=Goat_rna-XM_018046194.1_R2;ref-gene=Goat_gene-CHRNB2;aa=494;raa=502;score=1130;prediction=2;bestScore=2648;ce=6;rce=6;pAA=0.6465;iAA=0.4631;lpm=21;maxScore=2654;maxGap=16;nps=0;start=M;stop=*;evidence=2;Parent=gene_20507;sumWeight=2.0;alternative=Cattle_gene-CHRNB2;
7	GeMoMa	mRNA	75575649	75644389	+	ID=Goat_rna-XM_005684042.2_R0;ref-gene=Goat_gene-EPHX2;aa=531;raa=556;score=2649;prediction=0;bestScore=2649;ce=18;rce=19;pAA=0.9245;iAA=0.9155;lpm=83;maxScore=2935;maxGap=25;nps=0;start=M;stop=*;evidence=2;Parent=gene_20979;sumWeight=2.0;alternative=Cattle_gene-EPHX2;
7	GeMoMa	mRNA	75652876	75674316	+	ID=Goat_rna-XM_005684044.3_R0;ref-gene=Goat_gene-LOC102186117;aa=441;raa=441;score=2348;prediction=0;bestScore=2348;ce=12;rce=12;pAA=0.9887;iAA=0.9864;lpm=207;maxScore=2377;maxGap=0;nps=0;start=M;stop=*;evidence=2;Parent=gene_20980;sumWeight=2.0;alternative=Cattle_gene-GULO;
7	GeMoMa	mRNA	75677223	75677862	+	ID=Goat_rna-XM_005680328.3_R4;ref-gene=Goat_gene-NACA;aa=187;raa=216;score=637;prediction=4;bestScore=1045;ce=3;rce=7;pAA=0.8287;iAA=0.8009;lpm=40;maxScore=1045;maxGap=15;nps=0;start=M;stop=*;evidence=2;Parent=gene_20981;sumWeight=2.0;alternative=Cattle_gene-NACA;
7	GeMoMa	mRNA	75681099	75681990	+	ID=Cattle_rna-XM_024996407.2_R0;ref-gene=Cattle_gene-HTD2;aa=264;raa=310;score=1040;prediction=0;bestScore=1040;ce=3;rce=2;pAA=0.8;iAA=0.7452;lpm=79;maxScore=1611;maxGap=17;nps=0;start=M;stop=*;evidence=1;Parent=gene_20982;sumWeight=1.0;
7	GeMoMa	mRNA	75690553	75705571	-	ID=Goat_rna-XM_018052776.1_R1;ref-gene=Goat_gene-LOC102183600;aa=320;raa=499;score=856;prediction=1;bestScore=1707;ce=8;rce=9;pAA=0.5852;iAA=0.515;lpm=29;maxScore=2662;maxGap=51;nps=0;start=M;stop=*;evidence=1;Parent=gene_20508;sumWeight=1.0;
7	GeMoMa	mRNA	75738073	75753021	-	ID=Goat_rna-XM_005684045.3_R0;ref-gene=Goat_gene-APTX;aa=369;raa=367;score=1890;prediction=0;bestScore=1890;ce=8;rce=8;pAA=0.9837;iAA=0.9756;lpm=137;maxScore=1941;maxGap=2;nps=0;start=M;stop=*;evidence=1;Parent=gene_20509;sumWeight=1.0;
7	GeMoMa	mRNA	75779134	75787188	+	ID=Cattle_rna-NM_001015637.1_R0;ref-gene=Cattle_gene-DNAJA1;aa=398;raa=398;score=2128;prediction=0;bestScore=2128;ce=8;rce=8;pAA=1;iAA=1;lpm=398;maxScore=2128;maxGap=0;nps=0;start=M;stop=*;evidence=2;Parent=gene_20983;sumWeight=2.0;alternative=Cattle_gene-DNAJA4,Goat_gene-DNAJA1,Goat_gene-DNAJA4;
7	GeMoMa	mRNA	75779134	75787188	+	ID=Cattle_rna-NM_001040491.1_R3;ref-gene=Cattle_gene-DNAJA2;aa=397;raa=413;score=801;prediction=3;bestScore=2199;ce=9;rce=9;pAA=0.6721;iAA=0.5105;lpm=20;maxScore=2199;maxGap=12;nps=0;start=M;stop=*;evidence=2;Parent=gene_20983;sumWeight=2.0;alternative=Goat_gene-DNAJA2;
7	GeMoMa	mRNA	75792891	75820005	-	ID=Cattle_rna-NM_001038573.1_R0;ref-gene=Cattle_gene-SMU1;aa=516;raa=514;score=2614;prediction=0;bestScore=2614;ce=12;rce=12;pAA=0.9864;iAA=0.9826;lpm=506;maxScore=2658;maxGap=2;nps=0;start=M;stop=*;evidence=2;Parent=gene_20510;sumWeight=2.0;alternative=Goat_gene-SMU1;
7	GeMoMa	mRNA	75848491	75870936	-	ID=Cattle_rna-NM_177512.2_R0;ref-gene=Cattle_gene-B4GALT1;aa=386;raa=403;score=1350;prediction=0;bestScore=1350;ce=6;rce=6;pAA=0.8374;iAA=0.6869;lpm=165;maxScore=2144;maxGap=14;nps=0;start=M;stop=*;evidence=2;Parent=gene_20511;sumWeight=2.0;alternative=Goat_gene-B4GALT1;
7	GeMoMa	mRNA	75975400	75976149	-	ID=Cattle_rna-XM_059891833.1_R0;ref-gene=Cattle_gene-LOC784521;aa=250;raa=227;score=1010;prediction=0;bestScore=1010;ce=1;rce=1;pAA=0.888;iAA=0.84;lpm=111;maxScore=1187;maxGap=23;nps=0;start=M;stop=*;evidence=1;Parent=gene_20512;sumWeight=1.0;
7	GeMoMa	mRNA	75992890	75995699	+	ID=Cattle_rna-NM_001114522.1_R0;ref-gene=Cattle_gene-SPINK4;aa=80;raa=87;score=227;prediction=0;bestScore=227;ce=4;rce=4;pAA=0.6774;iAA=0.6237;lpm=29;maxScore=458;maxGap=6;nps=0;start=M;stop=*;evidence=2;Parent=gene_20984;sumWeight=2.0;alternative=Goat_gene-SPINK4;
7	GeMoMa	mRNA	76005671	76015150	-	ID=Cattle_rna-NM_001076291.1_R0;ref-gene=Cattle_gene-BAG1;aa=208;raa=238;score=975;prediction=0;bestScore=975;ce=7;rce=7;pAA=0.8739;iAA=0.8655;lpm=207;maxScore=1166;maxGap=30;nps=0;start=M;stop=*;evidence=1;Parent=gene_20513;sumWeight=1.0;
7	GeMoMa	mRNA	76015965	76028968	+	ID=Cattle_rna-NM_001034682.2_R0;ref-gene=Cattle_gene-CHMP5;aa=220;raa=220;score=1106;prediction=0;bestScore=1106;ce=8;rce=8;pAA=1;iAA=1;lpm=220;maxScore=1106;maxGap=0;nps=0;start=M;stop=*;evidence=2;Parent=gene_20985;sumWeight=2.0;alternative=Goat_gene-CHMP5;
7	GeMoMa	mRNA	76042531	76104490	+	ID=Goat_rna-XM_005684057.3_R0;ref-gene=Goat_gene-NFX1;aa=1147;raa=1132;score=6202;prediction=0;bestScore=6202;ce=24;rce=24;pAA=0.9756;iAA=0.9695;lpm=448;maxScore=6346;maxGap=16;nps=0;start=M;stop=*;evidence=2;Parent=gene_20986;sumWeight=2.0;alternative=Cattle_gene-NFX1;
7	GeMoMa	mRNA	76042531	76104490	+	ID=Goat_rna-XM_005684059.3_R0;ref-gene=Goat_gene-NFX1;aa=1133;raa=1118;score=6117;prediction=0;bestScore=6117;ce=24;rce=24;pAA=0.9753;iAA=0.9691;lpm=434;maxScore=6261;maxGap=16;nps=0;start=M;stop=*;evidence=2;Parent=gene_20986;sumWeight=2.0;alternative=Cattle_gene-NFX1;
7	GeMoMa	mRNA	76042531	76104490	+	ID=Goat_rna-XM_005684060.3_R0;ref-gene=Goat_gene-NFX1;aa=1132;raa=1117;score=6113;prediction=0;bestScore=6113;ce=24;rce=24;pAA=0.9753;iAA=0.9691;lpm=433;maxScore=6257;maxGap=16;nps=0;start=M;stop=*;evidence=2;Parent=gene_20986;sumWeight=2.0;alternative=Cattle_gene-NFX1;
7	GeMoMa	mRNA	76116887	76120178	-	ID=Cattle_rna-NM_001079794.1_R2;ref-gene=Cattle_gene-AQP3;aa=322;raa=293;score=590;prediction=2;bestScore=1542;ce=6;rce=6;pAA=0.6116;iAA=0.422;lpm=9;maxScore=1546;maxGap=10;nps=0;start=M;stop=*;evidence=2;Parent=gene_20514;sumWeight=2.0;alternative=Goat_gene-AQP3;
7	GeMoMa	mRNA	76116887	76118988	-	ID=Cattle_rna-NM_001205833.3_R2;ref-gene=Cattle_gene-AQP9;aa=301;raa=296;score=519;prediction=2;bestScore=1283;ce=6;rce=6;pAA=0.5446;iAA=0.3785;lpm=16;maxScore=1523;maxGap=17;nps=0;start=M;stop=*;evidence=2;Parent=gene_20514;sumWeight=2.0;alternative=Goat_gene-AQP9;
7	GeMoMa	mRNA	76172622	76177594	-	ID=Cattle_rna-NM_001079794.1_R0;ref-gene=Cattle_gene-AQP3;aa=293;raa=293;score=1542;prediction=0;bestScore=1542;ce=6;rce=6;pAA=0.9966;iAA=0.9966;lpm=279;maxScore=1546;maxGap=0;nps=0;start=M;stop=*;evidence=2;Parent=gene_20515;sumWeight=2.0;alternative=Goat_gene-AQP3;
7	GeMoMa	mRNA	76172622	76175270	-	ID=Cattle_rna-NM_001205833.3_R1;ref-gene=Cattle_gene-AQP9;aa=266;raa=296;score=648;prediction=1;bestScore=1283;ce=6;rce=6;pAA=0.6013;iAA=0.4452;lpm=17;maxScore=1523;maxGap=28;nps=0;start=M;stop=*;evidence=2;Parent=gene_20515;sumWeight=2.0;alternative=Goat_gene-AQP9;
7	GeMoMa	mRNA	76187691	76198702	-	ID=Goat_rna-XM_013966139.2_R0;ref-gene=Goat_gene-NOL6;aa=1147;raa=1147;score=5848;prediction=0;bestScore=5848;ce=26;rce=26;pAA=0.9834;iAA=0.9782;lpm=305;maxScore=5957;maxGap=0;nps=0;start=M;stop=*;evidence=2;Parent=gene_20516;sumWeight=2.0;alternative=Cattle_gene-NOL6;
7	GeMoMa	mRNA	76249142	76284151	+	ID=Goat_rna-XM_018052775.1_R5;ref-gene=Goat_gene-LOC108636602;aa=726;raa=716;score=2629;prediction=5;bestScore=2692;ce=18;rce=19;pAA=0.8379;iAA=0.7507;lpm=33;maxScore=3672;maxGap=15;nps=0;start=M;stop=*;evidence=1;Parent=gene_20987;sumWeight=1.0;
7	GeMoMa	mRNA	76252806	76253999	+	ID=Cattle_rna-XM_024989203.2_R3;ref-gene=Cattle_gene-LOC100847880;aa=118;raa=123;score=319;prediction=3;bestScore=406;ce=3;rce=3;pAA=0.6746;iAA=0.5794;lpm=11;maxScore=626;maxGap=8;nps=0;start=M;stop=*;evidence=1;Parent=gene_20988;sumWeight=1.0;
7	GeMoMa	mRNA	76299214	76300023	-	ID=Cattle_rna-XM_003586433.6_R4;ref-gene=Cattle_gene-OR2K2;aa=270;raa=317;score=1129;prediction=4;bestScore=1521;ce=1;rce=1;pAA=0.795;iAA=0.7476;lpm=62;maxScore=1583;maxGap=47;nps=0;start=M;stop=*;evidence=2;Parent=gene_20517;sumWeight=2.0;alternative=Goat_gene-LOC102189676;
7	GeMoMa	mRNA	76312422	76365728	-	ID=Cattle_rna-XM_059889523.1_R2;ref-gene=Cattle_gene-ECPAS;aa=1639;raa=1724;score=6118;prediction=2;bestScore=8679;ce=46;rce=46;pAA=0.851;iAA=0.7668;lpm=329;maxScore=8759;maxGap=24;nps=0;start=M;stop=*;evidence=1;Parent=gene_20518;sumWeight=1.0;
7	GeMoMa	mRNA	76372683	76381068	+	ID=Cattle_rna-XM_024988892.2_R4;ref-gene=Cattle_gene-LOC112445390;aa=271;raa=285;score=876;prediction=4;bestScore=1132;ce=10;rce=9;pAA=0.8076;iAA=0.6804;lpm=37;maxScore=1542;maxGap=10;nps=0;start=M;stop=*;evidence=1;Parent=gene_20989;sumWeight=1.0;
7	GeMoMa	mRNA	76409740	76445426	-	ID=Goat_rna-XM_018052883.1_R1;ref-gene=Goat_gene-LOC102177934;aa=756;raa=822;score=1684;prediction=1;bestScore=4247;ce=17;rce=16;pAA=0.6814;iAA=0.5204;lpm=78;maxScore=4330;maxGap=20;nps=0;start=M;stop=*;evidence=1;Parent=gene_20519;sumWeight=1.0;
7	GeMoMa	mRNA	76560216	76595227	+	ID=Goat_rna-XM_018052775.1_R4;ref-gene=Goat_gene-LOC108636602;aa=726;raa=716;score=2634;prediction=4;bestScore=2692;ce=18;rce=19;pAA=0.842;iAA=0.7534;lpm=33;maxScore=3672;maxGap=15;nps=0;start=M;stop=*;evidence=1;Parent=gene_20990;sumWeight=1.0;
7	GeMoMa	mRNA	76563871	76565064	+	ID=Cattle_rna-XM_024989203.2_R8;ref-gene=Cattle_gene-LOC100847880;aa=118;raa=123;score=312;prediction=8;bestScore=406;ce=3;rce=3;pAA=0.6746;iAA=0.5714;lpm=11;maxScore=626;maxGap=8;nps=0;start=M;stop=*;evidence=1;Parent=gene_20991;sumWeight=1.0;
7	GeMoMa	mRNA	76610271	76611101	-	ID=Cattle_rna-XM_003586433.6_R3;ref-gene=Cattle_gene-OR2K2;aa=277;raa=317;score=1278;prediction=3;bestScore=1521;ce=1;rce=1;pAA=0.8423;iAA=0.8328;lpm=62;maxScore=1583;maxGap=40;nps=0;start=M;stop=*;evidence=2;Parent=gene_20520;sumWeight=2.0;alternative=Goat_gene-LOC102189676;
7	GeMoMa	mRNA	76623494	76678084	-	ID=Goat_rna-XM_018052590.1_R1;ref-gene=Goat_gene-KIAA0368;aa=1748;raa=1841;score=6120;prediction=1;bestScore=9263;ce=49;rce=49;pAA=0.8356;iAA=0.7359;lpm=317;maxScore=9337;maxGap=24;nps=0;start=M;stop=*;evidence=1;Parent=gene_20521;sumWeight=1.0;
7	GeMoMa	mRNA	76683425	76694243	+	ID=Cattle_rna-XM_005210270.5_R1;ref-gene=Cattle_gene-LOC784541;aa=313;raa=332;score=1086;prediction=1;bestScore=1215;ce=10;rce=10;pAA=0.7697;iAA=0.6735;lpm=33;maxScore=1803;maxGap=20;nps=0;start=M;stop=*;evidence=1;Parent=gene_20992;sumWeight=1.0;
7	GeMoMa	mRNA	76801185	76826919	+	ID=Cattle_rna-NM_001206110.3_R1;ref-gene=Cattle_gene-UBE2R2;aa=224;raa=239;score=948;prediction=1;bestScore=1018;ce=5;rce=5;pAA=0.8082;iAA=0.7673;lpm=180;maxScore=1272;maxGap=12;nps=0;start=M;stop=*;evidence=2;Parent=gene_20993;sumWeight=2.0;alternative=Cattle_gene-CDC34,Goat_gene-CDC34,Goat_gene-UBE2R2;
7	GeMoMa	mRNA	76831897	76908343	-	ID=Goat_rna-XM_013966140.2_R0;ref-gene=Goat_gene-UBAP2;aa=1115;raa=1116;score=5678;prediction=0;bestScore=5678;ce=27;rce=27;pAA=0.9875;iAA=0.9848;lpm=207;maxScore=5773;maxGap=1;nps=0;start=M;stop=*;evidence=2;Parent=gene_20522;sumWeight=2.0;alternative=Cattle_gene-UBAP2;
7	GeMoMa	mRNA	76831897	76837478	-	ID=Goat_rna-XM_018052371.1_R0;ref-gene=Goat_gene-UBAP2;aa=409;raa=405;score=2091;prediction=0;bestScore=2091;ce=11;rce=11;pAA=0.9756;iAA=0.9658;lpm=207;maxScore=2155;maxGap=4;nps=0;start=M;stop=*;evidence=2;Parent=gene_20522;sumWeight=2.0;alternative=Cattle_gene-UBAP2;
7	GeMoMa	mRNA	76929202	76930151	-	ID=Cattle_rna-NM_001015647.1_R9;ref-gene=Cattle_gene-RPL10A;aa=175;raa=218;score=744;prediction=9;bestScore=1106;ce=3;rce=6;pAA=0.7982;iAA=0.789;lpm=60;maxScore=1106;maxGap=26;nps=0;start=M;stop=*;evidence=2;Parent=gene_20523;sumWeight=2.0;alternative=Goat_gene-RPL10A;
7	GeMoMa	mRNA	76985032	77018019	-	ID=Cattle_rna-NM_001167896.2_R0;ref-gene=Cattle_gene-DCAF12;aa=385;raa=454;score=1967;prediction=0;bestScore=1967;ce=8;rce=9;pAA=0.848;iAA=0.848;lpm=274;maxScore=2435;maxGap=69;nps=0;start=M;stop=*;evidence=2;Parent=gene_20524;sumWeight=2.0;alternative=Goat_gene-DCAF12;
7	GeMoMa	mRNA	77109505	77126877	+	ID=Goat_rna-XM_005684070.3_R0;ref-gene=Goat_gene-UBAP1;aa=523;raa=503;score=2486;prediction=0;bestScore=2486;ce=6;rce=6;pAA=0.9407;iAA=0.9331;lpm=152;maxScore=2599;maxGap=18;nps=0;start=M;stop=*;evidence=2;Parent=gene_20994;sumWeight=2.0;alternative=Cattle_gene-UBAP1;
7	GeMoMa	mRNA	77129635	77170704	-	ID=Goat_rna-XM_018052372.1_R0;ref-gene=Goat_gene-KIF24;aa=1405;raa=1399;score=6932;prediction=0;bestScore=6932;ce=13;rce=13;pAA=0.9694;iAA=0.9509;lpm=159;maxScore=7352;maxGap=3;nps=0;start=M;stop=*;evidence=2;Parent=gene_20525;sumWeight=2.0;alternative=Cattle_gene-KIF24;
7	GeMoMa	mRNA	77129635	77170704	-	ID=Goat_rna-XM_013966141.2_R0;ref-gene=Goat_gene-KIF24;aa=1404;raa=1398;score=6928;prediction=0;bestScore=6928;ce=13;rce=13;pAA=0.9694;iAA=0.9509;lpm=159;maxScore=7348;maxGap=3;nps=0;start=M;stop=*;evidence=2;Parent=gene_20525;sumWeight=2.0;alternative=Cattle_gene-KIF24;
7	GeMoMa	mRNA	77201454	77203996	+	ID=Goat_rna-XM_005684071.3_R0;ref-gene=Goat_gene-NUDT2;aa=148;raa=148;score=756;prediction=0;bestScore=756;ce=2;rce=2;pAA=0.973;iAA=0.973;lpm=80;maxScore=772;maxGap=0;nps=0;start=M;stop=*;evidence=2;Parent=gene_20995;sumWeight=2.0;alternative=Cattle_gene-NUDT2;
7	GeMoMa	mRNA	77212226	77214370	-	ID=Goat_rna-XM_018052377.1_R0;ref-gene=Goat_gene-KIAA1161;aa=715;raa=715;score=3785;prediction=0;bestScore=3785;ce=1;rce=1;pAA=0.9986;iAA=0.9958;lpm=376;maxScore=3807;maxGap=0;nps=0;start=M;stop=*;evidence=2;Parent=gene_20526;sumWeight=2.0;alternative=Cattle_gene-MYORG;
7	GeMoMa	mRNA	77219883	77234192	-	ID=Cattle_rna-NM_001076240.2_R0;ref-gene=Cattle_gene-SPMIP6;aa=305;raa=305;score=1707;prediction=0;bestScore=1707;ce=7;rce=7;pAA=0.9836;iAA=0.977;lpm=192;maxScore=1746;maxGap=0;nps=0;start=M;stop=*;evidence=2;Parent=gene_20527;sumWeight=2.0;alternative=Goat_gene-C8H9orf24;
7	GeMoMa	mRNA	77237413	77245576	-	ID=Cattle_rna-XM_003586417.5_R0;ref-gene=Cattle_gene-FAM219A;aa=187;raa=186;score=849;prediction=0;bestScore=849;ce=6;rce=6;pAA=0.9162;iAA=0.8953;lpm=168;maxScore=965;maxGap=5;nps=0;start=M;stop=*;evidence=2;Parent=gene_20528;sumWeight=2.0;alternative=Goat_gene-FAM219A;
7	GeMoMa	mRNA	77237413	77245576	-	ID=Cattle_rna-XM_003586418.5_R0;ref-gene=Cattle_gene-FAM219A;aa=186;raa=185;score=844;prediction=0;bestScore=844;ce=6;rce=6;pAA=0.9158;iAA=0.8947;lpm=167;maxScore=960;maxGap=5;nps=0;start=M;stop=*;evidence=2;Parent=gene_20528;sumWeight=2.0;alternative=Goat_gene-FAM219A;
7	GeMoMa	mRNA	77237413	77245576	-	ID=Cattle_rna-XM_002689802.6_R0;ref-gene=Cattle_gene-FAM219A;aa=170;raa=169;score=763;prediction=0;bestScore=763;ce=6;rce=6;pAA=0.908;iAA=0.8851;lpm=151;maxScore=879;maxGap=5;nps=0;start=M;stop=*;evidence=2;Parent=gene_20528;sumWeight=2.0;alternative=Goat_gene-FAM219A;
7	GeMoMa	mRNA	77237413	77245576	-	ID=Cattle_rna-XM_005210356.4_R0;ref-gene=Cattle_gene-FAM219A;aa=169;raa=168;score=758;prediction=0;bestScore=758;ce=6;rce=6;pAA=0.9075;iAA=0.8844;lpm=150;maxScore=874;maxGap=5;nps=0;start=M;stop=*;evidence=2;Parent=gene_20528;sumWeight=2.0;alternative=Goat_gene-FAM219A;
7	GeMoMa	mRNA	77299334	77367024	+	ID=Goat_rna-XM_005684075.2_R0;ref-gene=Goat_gene-DNAI1;aa=689;raa=702;score=3550;prediction=0;bestScore=3550;ce=19;rce=20;pAA=0.9744;iAA=0.9715;lpm=205;maxScore=3702;maxGap=11;nps=0;start=M;stop=*;evidence=2;Parent=gene_20996;sumWeight=2.0;alternative=Cattle_gene-DNAI1;
7	GeMoMa	mRNA	77367720	77367950	-	ID=Cattle_rna-NM_001163653.1_R0;ref-gene=Cattle_gene-ENHO;aa=77;raa=77;score=409;prediction=0;bestScore=409;ce=1;rce=1;pAA=1;iAA=1;lpm=77;maxScore=409;maxGap=0;nps=0;start=M;stop=*;evidence=2;Parent=gene_20529;sumWeight=2.0;alternative=Goat_gene-ENHO;
7	GeMoMa	mRNA	77393860	77411018	-	ID=Cattle_rna-XM_059889193.1_R0;ref-gene=Cattle_gene-CNTFR;aa=335;raa=335;score=1843;prediction=0;bestScore=1843;ce=7;rce=7;pAA=0.997;iAA=0.997;lpm=332;maxScore=1847;maxGap=0;nps=0;start=M;stop=*;evidence=1;Parent=gene_20530;sumWeight=1.0;
7	GeMoMa	mRNA	77450613	77451104	-	ID=Cattle_rna-NM_001046111.1_R0;ref-gene=Cattle_gene-RPP25L;aa=164;raa=164;score=850;prediction=0;bestScore=850;ce=1;rce=1;pAA=0.9939;iAA=0.9878;lpm=144;maxScore=864;maxGap=0;nps=0;start=M;stop=*;evidence=2;Parent=gene_20531;sumWeight=2.0;alternative=Goat_gene-RPP25L;
7	GeMoMa	mRNA	77453834	77461690	-	ID=Cattle_rna-NM_001075660.1_R0;ref-gene=Cattle_gene-DCTN3;aa=187;raa=187;score=918;prediction=0;bestScore=918;ce=7;rce=7;pAA=0.9947;iAA=0.9947;lpm=181;maxScore=923;maxGap=0;nps=0;start=M;stop=*;evidence=2;Parent=gene_20532;sumWeight=2.0;alternative=Goat_gene-DCTN3;
7	GeMoMa	mRNA	77463340	77469741	-	ID=Goat_rna-XM_018052839.1_R0;ref-gene=Goat_gene-ARID3C;aa=413;raa=413;score=2098;prediction=0;bestScore=2098;ce=7;rce=7;pAA=0.9927;iAA=0.9709;lpm=233;maxScore=2173;maxGap=0;nps=0;start=M;stop=*;evidence=2;Parent=gene_20533;sumWeight=2.0;alternative=Cattle_gene-ARID3C;
7	GeMoMa	mRNA	77477670	77479518	-	ID=Cattle_rna-NM_001034655.1_R0;ref-gene=Cattle_gene-SIGMAR1;aa=224;raa=224;score=1188;prediction=0;bestScore=1188;ce=4;rce=4;pAA=0.9955;iAA=0.9911;lpm=219;maxScore=1196;maxGap=0;nps=0;start=M;stop=*;evidence=2;Parent=gene_20534;sumWeight=2.0;alternative=Goat_gene-SIGMAR1;
7	GeMoMa	mRNA	77486100	77489231	+	ID=Goat_rna-XM_005684087.3_R0;ref-gene=Goat_gene-GALT;aa=361;raa=361;score=1967;prediction=0;bestScore=1967;ce=11;rce=11;pAA=0.9972;iAA=0.9945;lpm=190;maxScore=1976;maxGap=0;nps=0;start=M;stop=*;evidence=2;Parent=gene_20997;sumWeight=2.0;alternative=Cattle_gene-GALT;
7	GeMoMa	mRNA	77494494	77500759	+	ID=Goat_rna-XM_018052397.1_R0;ref-gene=Goat_gene-IL11RA;aa=423;raa=423;score=2226;prediction=0;bestScore=2226;ce=12;rce=12;pAA=0.9858;iAA=0.9811;lpm=111;maxScore=2260;maxGap=0;nps=0;start=M;stop=*;evidence=2;Parent=gene_20998;sumWeight=2.0;alternative=Cattle_gene-IL11RA;
7	GeMoMa	mRNA	77501242	77501922	-	ID=Cattle_rna-XM_005210357.2_R0;ref-gene=Cattle_gene-CCL27;aa=117;raa=120;score=562;prediction=0;bestScore=562;ce=3;rce=3;pAA=0.95;iAA=0.9167;lpm=59;maxScore=635;maxGap=3;nps=0;start=M;stop=*;evidence=2;Parent=gene_20535;sumWeight=2.0;alternative=Goat_gene-CCL27;
7	GeMoMa	mRNA	77504943	77505576	-	ID=Goat_rna-XM_018052403.1_R0;ref-gene=Goat_gene-LOC108636573;aa=88;raa=88;score=462;prediction=0;bestScore=462;ce=3;rce=3;pAA=0.9886;iAA=0.9886;lpm=56;maxScore=467;maxGap=0;nps=0;start=M;stop=*;evidence=2;Parent=gene_20536;sumWeight=2.0;alternative=Cattle_gene-LOC508933;
7	GeMoMa	mRNA	77522575	77524067	-	ID=Cattle_rna-XM_005210314.5_R0;ref-gene=Cattle_gene-CCL19;aa=116;raa=116;score=562;prediction=0;bestScore=562;ce=3;rce=3;pAA=0.9828;iAA=0.9569;lpm=62;maxScore=594;maxGap=0;nps=0;start=M;stop=*;evidence=2;Parent=gene_20537;sumWeight=2.0;alternative=Goat_gene-CCL19;
7	GeMoMa	mRNA	77522524	77524067	-	ID=Cattle_rna-NM_001034345.1_R0;ref-gene=Cattle_gene-CCL19;aa=103;raa=103;score=513;prediction=0;bestScore=513;ce=4;rce=4;pAA=0.9806;iAA=0.9709;lpm=49;maxScore=530;maxGap=0;nps=0;start=M;stop=*;evidence=2;Parent=gene_20537;sumWeight=2.0;alternative=Goat_gene-CCL19;
7	GeMoMa	mRNA	77544483	77545163	-	ID=Goat_rna-XM_005684096.3_R0;ref-gene=Goat_gene-CCL21;aa=132;raa=132;score=625;prediction=0;bestScore=625;ce=4;rce=4;pAA=0.947;iAA=0.9091;lpm=41;maxScore=694;maxGap=0;nps=0;start=M;stop=*;evidence=2;Parent=gene_20538;sumWeight=2.0;alternative=Cattle_gene-CCL21;
7	GeMoMa	mRNA	77581741	77587818	-	ID=Goat_rna-XM_018052779.1_R0;ref-gene=Goat_gene-LOC102185836;aa=1336;raa=1336;score=6492;prediction=0;bestScore=6492;ce=4;rce=4;pAA=0.9544;iAA=0.9185;lpm=68;maxScore=7106;maxGap=1;nps=0;start=M;stop=*;evidence=2;Parent=gene_20539;sumWeight=2.0;alternative=Cattle_gene-FAM205A,Cattle_gene-LOC785500,Goat_gene-LOC102175122;
7	GeMoMa	mRNA	77653389	77740935	-	ID=Goat_rna-XM_013966147.2_R0;ref-gene=Goat_gene-RASEF;aa=682;raa=741;score=3158;prediction=0;bestScore=3158;ce=15;rce=17;pAA=0.9069;iAA=0.8785;lpm=273;maxScore=3783;maxGap=59;nps=0;start=M;stop=*;evidence=2;Parent=gene_20540;sumWeight=2.0;alternative=Cattle_gene-RASEF;
7	GeMoMa	mRNA	77653389	77740935	-	ID=Goat_rna-XM_018052404.1_R0;ref-gene=Goat_gene-RASEF;aa=659;raa=718;score=3046;prediction=0;bestScore=3046;ce=14;rce=16;pAA=0.9039;iAA=0.8747;lpm=250;maxScore=3671;maxGap=59;nps=0;start=M;stop=*;evidence=2;Parent=gene_20540;sumWeight=2.0;alternative=Cattle_gene-RASEF;
7	GeMoMa	mRNA	78261637	78276593	+	ID=Cattle_rna-XM_005210360.5_R0;ref-gene=Cattle_gene-IDNK;aa=185;raa=186;score=887;prediction=0;bestScore=887;ce=4;rce=4;pAA=0.9785;iAA=0.9462;lpm=94;maxScore=984;maxGap=1;nps=0;start=M;stop=*;evidence=1;Parent=gene_20999;sumWeight=1.0;
7	GeMoMa	mRNA	78296782	78318958	-	ID=Goat_rna-XM_005684222.3_R0;ref-gene=Goat_gene-UBQLN1;aa=613;raa=590;score=2634;prediction=0;bestScore=2634;ce=11;rce=11;pAA=0.9315;iAA=0.8793;lpm=290;maxScore=2977;maxGap=14;nps=0;start=M;stop=*;evidence=2;Parent=gene_20541;sumWeight=2.0;alternative=Cattle_gene-UBQLN1;
7	GeMoMa	mRNA	78296782	78318958	-	ID=Goat_rna-XM_018052411.1_R0;ref-gene=Goat_gene-UBQLN1;aa=585;raa=562;score=2488;prediction=0;bestScore=2488;ce=10;rce=10;pAA=0.9282;iAA=0.8735;lpm=290;maxScore=2831;maxGap=14;nps=0;start=M;stop=*;evidence=2;Parent=gene_20541;sumWeight=2.0;alternative=Cattle_gene-UBQLN1;
7	GeMoMa	mRNA	78410250	78490834	-	ID=Goat_rna-XM_018052412.1_R0;ref-gene=Goat_gene-GKAP1;aa=282;raa=365;score=1231;prediction=0;bestScore=1231;ce=8;rce=11;pAA=0.7671;iAA=0.7644;lpm=87;maxScore=1843;maxGap=49;nps=0;start=M;stop=*;evidence=2;Parent=gene_20542;sumWeight=2.0;alternative=Cattle_gene-GKAP1;
7	GeMoMa	mRNA	78525173	78605008	-	ID=Goat_rna-XM_018052416.1_R0;ref-gene=Goat_gene-KIF27;aa=1392;raa=1396;score=6858;prediction=0;bestScore=6858;ce=17;rce=17;pAA=0.9792;iAA=0.9771;lpm=376;maxScore=7020;maxGap=3;nps=0;start=M;stop=*;evidence=2;Parent=gene_20543;sumWeight=2.0;alternative=Cattle_gene-KIF27;
7	GeMoMa	mRNA	78623579	78633246	-	ID=Goat_rna-XM_005684108.3_R0;ref-gene=Goat_gene-C8H9orf64;aa=342;raa=342;score=1764;prediction=0;bestScore=1764;ce=4;rce=4;pAA=0.9854;iAA=0.9766;lpm=126;maxScore=1799;maxGap=0;nps=0;start=M;stop=*;evidence=2;Parent=gene_20544;sumWeight=2.0;alternative=Cattle_gene-QNG1;
7	GeMoMa	mRNA	78651088	78659594	-	ID=Cattle_rna-NM_001034562.1_R0;ref-gene=Cattle_gene-HNRNPK;aa=465;raa=465;score=2466;prediction=0;bestScore=2466;ce=15;rce=15;pAA=1;iAA=1;lpm=465;maxScore=2466;maxGap=0;nps=0;start=M;stop=*;evidence=2;Parent=gene_20545;sumWeight=2.0;alternative=Goat_gene-HNRNPK;
7	GeMoMa	mRNA	78651031	78659594	-	ID=Cattle_rna-XM_010808097.4_R0;ref-gene=Cattle_gene-HNRNPK;aa=464;raa=464;score=2462;prediction=0;bestScore=2462;ce=15;rce=15;pAA=1;iAA=1;lpm=464;maxScore=2462;maxGap=0;nps=0;start=M;stop=*;evidence=2;Parent=gene_20545;sumWeight=2.0;alternative=Goat_gene-HNRNPK;
7	GeMoMa	mRNA	78651088	78659594	-	ID=Cattle_rna-XM_005210334.5_R0;ref-gene=Cattle_gene-HNRNPK;aa=441;raa=441;score=2344;prediction=0;bestScore=2344;ce=14;rce=14;pAA=1;iAA=1;lpm=441;maxScore=2344;maxGap=0;nps=0;start=M;stop=*;evidence=2;Parent=gene_20545;sumWeight=2.0;alternative=Goat_gene-HNRNPK;
7	GeMoMa	mRNA	78651031	78659594	-	ID=Cattle_rna-XM_015472618.3_R0;ref-gene=Cattle_gene-HNRNPK;aa=440;raa=440;score=2340;prediction=0;bestScore=2340;ce=14;rce=14;pAA=1;iAA=1;lpm=440;maxScore=2340;maxGap=0;nps=0;start=M;stop=*;evidence=2;Parent=gene_20545;sumWeight=2.0;alternative=Goat_gene-HNRNPK;
7	GeMoMa	mRNA	78674883	78676754	+	ID=Goat_rna-XM_013966155.2_R0;ref-gene=Goat_gene-RMI1;aa=624;raa=625;score=3082;prediction=0;bestScore=3082;ce=1;rce=1;pAA=0.9792;iAA=0.968;lpm=180;maxScore=3196;maxGap=1;nps=0;start=M;stop=*;evidence=2;Parent=gene_21000;sumWeight=2.0;alternative=Cattle_gene-RMI1;
7	GeMoMa	mRNA	78707265	78707570	-	ID=Cattle_rna-NM_001024550.4_R7;ref-gene=Cattle_gene-ATP5MG;aa=70;raa=104;score=144;prediction=7;bestScore=527;ce=3;rce=3;pAA=0.5481;iAA=0.4712;lpm=16;maxScore=527;maxGap=21;nps=0;start=M;stop=*;evidence=2;Parent=gene_20546;sumWeight=2.0;alternative=Goat_gene-ATP5L;
7	GeMoMa	mRNA	78809018	78810064	-	ID=Cattle_rna-XM_059884643.1_R0;ref-gene=Cattle_gene-OR13P13;aa=349;raa=336;score=1598;prediction=0;bestScore=1598;ce=1;rce=1;pAA=0.9341;iAA=0.9026;lpm=150;maxScore=1752;maxGap=12;nps=0;start=M;stop=*;evidence=1;Parent=gene_20547;sumWeight=1.0;
7	GeMoMa	mRNA	78907060	78938215	-	ID=Cattle_rna-XM_059888999.1_R0;ref-gene=Cattle_gene-SLC28A3;aa=615;raa=617;score=3123;prediction=0;bestScore=3123;ce=16;rce=16;pAA=0.9724;iAA=0.9692;lpm=97;maxScore=3214;maxGap=2;nps=0;start=M;stop=*;evidence=1;Parent=gene_20548;sumWeight=1.0;
7	GeMoMa	mRNA	79342481	79445117	+	ID=Goat_rna-XM_018052433.1_R0;ref-gene=Goat_gene-NTRK2;aa=428;raa=537;score=1690;prediction=0;bestScore=1690;ce=10;rce=13;pAA=0.7363;iAA=0.6868;lpm=226;maxScore=2894;maxGap=54;nps=0;start=M;stop=*;evidence=2;Parent=gene_21001;sumWeight=2.0;alternative=Cattle_gene-NTRK2;
7	GeMoMa	mRNA	79342481	79445117	+	ID=Goat_rna-XM_018052432.1_R0;ref-gene=Goat_gene-NTRK2;aa=437;raa=553;score=1676;prediction=0;bestScore=1676;ce=11;rce=14;pAA=0.7278;iAA=0.6744;lpm=225;maxScore=2983;maxGap=54;nps=0;start=M;stop=*;evidence=2;Parent=gene_21001;sumWeight=2.0;alternative=Cattle_gene-NTRK2;
7	GeMoMa	mRNA	79342481	79447486	+	ID=Goat_rna-XM_018052430.1_R0;ref-gene=Goat_gene-NTRK2;aa=543;raa=822;score=1539;prediction=0;bestScore=1539;ce=14;rce=17;pAA=0.5949;iAA=0.503;lpm=226;maxScore=4415;maxGap=54;nps=0;start=M;stop=*;evidence=2;Parent=gene_21001;sumWeight=2.0;alternative=Cattle_gene-NTRK2;
7	GeMoMa	mRNA	79342481	79447486	+	ID=Goat_rna-XM_018052423.1_R0;ref-gene=Goat_gene-NTRK2;aa=552;raa=838;score=1525;prediction=0;bestScore=1525;ce=15;rce=18;pAA=0.5841;iAA=0.4976;lpm=225;maxScore=4504;maxGap=54;nps=0;start=M;stop=*;evidence=2;Parent=gene_21001;sumWeight=2.0;alternative=Cattle_gene-NTRK2;
7	GeMoMa	mRNA	80233261	80387556	-	ID=Goat_rna-XM_018052440.1_R0;ref-gene=Goat_gene-AGTPBP1;aa=1066;raa=1164;score=5288;prediction=0;bestScore=5288;ce=20;rce=23;pAA=0.9089;iAA=0.9046;lpm=446;maxScore=6098;maxGap=74;nps=0;start=M;stop=*;evidence=2;Parent=gene_20549;sumWeight=2.0;alternative=Cattle_gene-AGTPBP1;
7	GeMoMa	mRNA	80479011	80479642	+	ID=Cattle_rna-NM_001075259.1_R1;ref-gene=Cattle_gene-PDCD10;aa=186;raa=213;score=670;prediction=1;bestScore=899;ce=3;rce=7;pAA=0.8216;iAA=0.8075;lpm=44;maxScore=1054;maxGap=15;nps=0;start=M;stop=*;evidence=2;Parent=gene_21002;sumWeight=2.0;alternative=Goat_gene-PDCD10;
7	GeMoMa	mRNA	80530034	80616829	+	ID=Goat_rna-XM_018052443.1_R0;ref-gene=Goat_gene-NAA35;aa=695;raa=726;score=3517;prediction=0;bestScore=3517;ce=21;rce=22;pAA=0.949;iAA=0.9477;lpm=433;maxScore=3804;maxGap=20;nps=0;start=M;stop=*;evidence=2;Parent=gene_21003;sumWeight=2.0;alternative=Cattle_gene-NAA35;
7	GeMoMa	mRNA	80626566	80669477	-	ID=Goat_rna-XM_005684127.3_R0;ref-gene=Goat_gene-GOLM1;aa=386;raa=406;score=1833;prediction=0;bestScore=1833;ce=8;rce=9;pAA=0.9286;iAA=0.9163;lpm=103;maxScore=2061;maxGap=20;nps=0;start=M;stop=*;evidence=2;Parent=gene_20550;sumWeight=2.0;alternative=Cattle_gene-GOLM1;
7	GeMoMa	mRNA	80780220	80786341	-	ID=Cattle_rna-XM_015472642.3_R0;ref-gene=Cattle_gene-C8H9orf153;aa=261;raa=261;score=1284;prediction=0;bestScore=1284;ce=3;rce=3;pAA=0.9502;iAA=0.9234;lpm=82;maxScore=1374;maxGap=0;nps=0;start=M;stop=*;evidence=1;Parent=gene_20551;sumWeight=1.0;
7	GeMoMa	mRNA	80828458	80839836	-	ID=Goat_rna-XM_018052448.1_R0;ref-gene=Goat_gene-ISCA1;aa=130;raa=130;score=654;prediction=0;bestScore=654;ce=4;rce=4;pAA=1;iAA=1;lpm=130;maxScore=654;maxGap=0;nps=0;start=M;stop=*;evidence=2;Parent=gene_20552;sumWeight=2.0;alternative=Cattle_gene-ISCA1;
7	GeMoMa	mRNA	80855901	80903134	-	ID=Goat_rna-XM_005684129.3_R0;ref-gene=Goat_gene-ZCCHC6;aa=1551;raa=1551;score=8088;prediction=0;bestScore=8088;ce=28;rce=28;pAA=0.9903;iAA=0.9865;lpm=398;maxScore=8192;maxGap=0;nps=0;start=M;stop=*;evidence=2;Parent=gene_20553;sumWeight=2.0;alternative=Cattle_gene-TUT7;
7	GeMoMa	mRNA	80847127	80903134	-	ID=Goat_rna-XM_005684130.3_R0;ref-gene=Goat_gene-ZCCHC6;aa=1546;raa=1546;score=8054;prediction=0;bestScore=8054;ce=28;rce=28;pAA=0.9903;iAA=0.9864;lpm=398;maxScore=8158;maxGap=0;nps=0;start=M;stop=*;evidence=2;Parent=gene_20553;sumWeight=2.0;alternative=Cattle_gene-TUT7;
7	GeMoMa	mRNA	80847127	80903134	-	ID=Goat_rna-XM_005684132.3_R0;ref-gene=Goat_gene-ZCCHC6;aa=1499;raa=1499;score=7815;prediction=0;bestScore=7815;ce=26;rce=26;pAA=0.99;iAA=0.986;lpm=398;maxScore=7919;maxGap=0;nps=0;start=M;stop=*;evidence=2;Parent=gene_20553;sumWeight=2.0;alternative=Cattle_gene-TUT7;
7	GeMoMa	mRNA	80859258	80903134	-	ID=Goat_rna-XM_013966168.2_R0;ref-gene=Goat_gene-ZCCHC6;aa=1491;raa=1482;score=7706;prediction=0;bestScore=7706;ce=26;rce=26;pAA=0.9832;iAA=0.9785;lpm=398;maxScore=7838;maxGap=9;nps=0;start=M;stop=*;evidence=2;Parent=gene_20553;sumWeight=2.0;alternative=Cattle_gene-TUT7;
7	GeMoMa	mRNA	81021655	81023334	-	ID=Goat_rna-XM_018065038.1_R1;ref-gene=Goat_gene-SMARCE1;aa=390;raa=412;score=1511;prediction=1;bestScore=2125;ce=4;rce=10;pAA=0.8643;iAA=0.831;lpm=55;maxScore=2129;maxGap=16;nps=0;start=M;stop=*;evidence=2;Parent=gene_20554;sumWeight=2.0;alternative=Cattle_gene-SMARCE1;
7	GeMoMa	mRNA	81044693	81050391	+	ID=Cattle_rna-XM_059885788.1_R3;ref-gene=Cattle_gene-VIPR2;aa=363;raa=397;score=904;prediction=3;bestScore=915;ce=7;rce=7;pAA=0.7681;iAA=0.5511;lpm=43;maxScore=2130;maxGap=10;nps=0;start=M;stop=*;evidence=1;Parent=gene_21004;sumWeight=1.0;
7	GeMoMa	mRNA	81120893	81121894	-	ID=Cattle_rna-NM_001035082.1_R1;ref-gene=Cattle_gene-SUCLG1;aa=334;raa=347;score=1408;prediction=1;bestScore=1771;ce=1;rce=9;pAA=0.9337;iAA=0.9135;lpm=81;maxScore=1780;maxGap=13;nps=0;start=M;stop=*;evidence=2;Parent=gene_20555;sumWeight=2.0;alternative=Goat_gene-SUCLG1;
7	GeMoMa	mRNA	81515546	81516589	-	ID=Cattle_rna-XM_002689821.7_R0;ref-gene=Cattle_gene-GAS1;aa=348;raa=348;score=1871;prediction=0;bestScore=1871;ce=1;rce=1;pAA=0.9914;iAA=0.9885;lpm=303;maxScore=1891;maxGap=0;nps=0;start=M;stop=*;evidence=2;Parent=gene_20556;sumWeight=2.0;alternative=Goat_gene-GAS1;
7	GeMoMa	mRNA	82315273	82316049	+	ID=Cattle_rna-XM_059880159.1_R5;ref-gene=Cattle_gene-LOC132343538;aa=242;raa=259;score=1122;prediction=5;bestScore=1166;ce=2;rce=2;pAA=0.8842;iAA=0.8417;lpm=44;maxScore=1397;maxGap=17;nps=0;start=M;stop=*;evidence=1;Parent=gene_21005;sumWeight=1.0;
7	GeMoMa	mRNA	82365758	82370921	+	ID=Goat_rna-XM_005684136.3_R0;ref-gene=Goat_gene-CTSL;aa=334;raa=334;score=1761;prediction=0;bestScore=1761;ce=7;rce=7;pAA=0.9611;iAA=0.9611;lpm=87;maxScore=1813;maxGap=0;nps=0;start=M;stop=*;evidence=2;Parent=gene_21006;sumWeight=2.0;alternative=Cattle_gene-CTSL,Cattle_gene-CTSS,Cattle_gene-CTSV,Goat_gene-CTSK,Goat_gene-CTSS,Goat_gene-CTSV;
7	GeMoMa	mRNA	82395550	82441742	-	ID=Cattle_rna-NM_001046164.2_R0;ref-gene=Cattle_gene-FBP2;aa=309;raa=340;score=1484;prediction=0;bestScore=1484;ce=6;rce=7;pAA=0.9059;iAA=0.9059;lpm=187;maxScore=1720;maxGap=31;nps=0;start=M;stop=*;evidence=2;Parent=gene_20557;sumWeight=2.0;alternative=Cattle_gene-FBP1,Goat_gene-FBP1,Goat_gene-FBP2;
7	GeMoMa	mRNA	82465393	82496444	-	ID=Goat_rna-XM_005684138.3_R0;ref-gene=Goat_gene-FBP1;aa=339;raa=339;score=1720;prediction=0;bestScore=1720;ce=7;rce=7;pAA=0.9853;iAA=0.9853;lpm=103;maxScore=1735;maxGap=0;nps=0;start=M;stop=*;evidence=2;Parent=gene_20558;sumWeight=2.0;alternative=Cattle_gene-FBP1,Cattle_gene-FBP2,Goat_gene-FBP2;
7	GeMoMa	mRNA	82668355	82719430	+	ID=Goat_rna-XM_018052468.1_R0;ref-gene=Goat_gene-C8H9orf3;aa=497;raa=707;score=1373;prediction=0;bestScore=1373;ce=9;rce=12;pAA=0.595;iAA=0.5132;lpm=100;maxScore=3736;maxGap=107;nps=0;start=M;stop=*;evidence=1;Parent=gene_21007;sumWeight=1.0;
7	GeMoMa	mRNA	82846121	82936123	+	ID=Cattle_rna-XM_059889131.1_R1;ref-gene=Cattle_gene-AOPEP;aa=505;raa=781;score=475;prediction=1;bestScore=1253;ce=12;rce=15;pAA=0.493;iAA=0.3338;lpm=105;maxScore=4134;maxGap=33;nps=0;start=M;stop=*;evidence=1;Parent=gene_21008;sumWeight=1.0;
7	GeMoMa	mRNA	83098124	83103015	-	ID=Cattle_rna-XM_059885788.1_R5;ref-gene=Cattle_gene-VIPR2;aa=357;raa=397;score=903;prediction=5;bestScore=915;ce=7;rce=7;pAA=0.6947;iAA=0.5409;lpm=39;maxScore=2130;maxGap=25;nps=0;start=M;stop=*;evidence=1;Parent=gene_20559;sumWeight=1.0;
7	GeMoMa	mRNA	83238452	83239708	+	ID=Cattle_rna-XM_059880158.1_R2;ref-gene=Cattle_gene-C22H3orf49;aa=419;raa=419;score=2026;prediction=2;bestScore=2074;ce=1;rce=1;pAA=0.9451;iAA=0.9165;lpm=52;maxScore=2214;maxGap=0;nps=0;start=M;stop=*;evidence=1;Parent=gene_21009;sumWeight=1.0;
7	GeMoMa	mRNA	83365721	83367470	-	ID=Cattle_rna-XM_059875180.1_R2;ref-gene=Cattle_gene-LOC132342373;aa=278;raa=323;score=1175;prediction=2;bestScore=1253;ce=2;rce=2;pAA=0.7932;iAA=0.7253;lpm=39;maxScore=1740;maxGap=30;nps=0;start=M;stop=*;evidence=1;Parent=gene_20560;sumWeight=1.0;alternative=Cattle_gene-LOC132342374,Cattle_gene-LOC132344302;
7	GeMoMa	mRNA	83467524	83524884	-	ID=Goat_rna-XM_018052469.1_R0;ref-gene=Goat_gene-PTCH1;aa=1400;raa=1454;score=7195;prediction=0;bestScore=7195;ce=22;rce=23;pAA=0.9567;iAA=0.9532;lpm=1262;maxScore=7669;maxGap=30;nps=0;start=M;stop=*;evidence=2;Parent=gene_20561;sumWeight=2.0;alternative=Cattle_gene-PTCH1;
7	GeMoMa	mRNA	83467524	83524884	-	ID=Goat_rna-XM_018052470.1_R0;ref-gene=Goat_gene-PTCH1;aa=1348;raa=1402;score=6936;prediction=0;bestScore=6936;ce=21;rce=22;pAA=0.9551;iAA=0.9515;lpm=1210;maxScore=7410;maxGap=30;nps=0;start=M;stop=*;evidence=2;Parent=gene_20561;sumWeight=2.0;alternative=Cattle_gene-PTCH1;
7	GeMoMa	mRNA	83467524	83523477	-	ID=Goat_rna-XM_018052471.1_R0;ref-gene=Goat_gene-PTCH1;aa=1325;raa=1389;score=6867;prediction=0;bestScore=6867;ce=22;rce=23;pAA=0.9539;iAA=0.9525;lpm=1324;maxScore=7317;maxGap=64;nps=0;start=M;stop=*;evidence=2;Parent=gene_20561;sumWeight=2.0;alternative=Cattle_gene-PTCH1;
7	GeMoMa	mRNA	83467524	83504078	-	ID=Goat_rna-XM_018052474.1_R0;ref-gene=Goat_gene-PTCH1;aa=1304;raa=1304;score=6866;prediction=0;bestScore=6866;ce=21;rce=21;pAA=1;iAA=0.9985;lpm=1304;maxScore=6878;maxGap=0;nps=0;start=M;stop=*;evidence=2;Parent=gene_20561;sumWeight=2.0;alternative=Cattle_gene-PTCH1;
7	GeMoMa	mRNA	83925310	84062027	+	ID=Cattle_rna-NM_001082606.2_R0;ref-gene=Cattle_gene-ERCC6L2;aa=1512;raa=1559;score=7354;prediction=0;bestScore=7354;ce=18;rce=19;pAA=0.941;iAA=0.9269;lpm=205;maxScore=8098;maxGap=29;nps=0;start=M;stop=*;evidence=2;Parent=gene_21010;sumWeight=2.0;alternative=Goat_gene-ERCC6L2;
7	GeMoMa	mRNA	84067726	84069005	-	ID=Goat_rna-XM_018052780.1_R0;ref-gene=Goat_gene-LOC106502426;aa=330;raa=370;score=965;prediction=0;bestScore=965;ce=6;rce=3;pAA=0.792;iAA=0.632;lpm=48;maxScore=2027;maxGap=14;nps=0;start=M;stop=*;evidence=1;Parent=gene_20562;sumWeight=1.0;
7	GeMoMa	mRNA	84208479	84211005	-	ID=Cattle_rna-NM_001037619.2_R2;ref-gene=Cattle_gene-GTF2A2;aa=113;raa=110;score=101;prediction=2;bestScore=501;ce=3;rce=4;pAA=0.6583;iAA=0.4167;lpm=28;maxScore=553;maxGap=8;nps=0;start=M;stop=*;evidence=2;Parent=gene_20563;sumWeight=2.0;alternative=Goat_gene-GTF2A2;
7	GeMoMa	mRNA	84286558	84291471	+	ID=Cattle_rna-XM_024990372.2_R0;ref-gene=Cattle_gene-LOC104971426;aa=193;raa=252;score=339;prediction=0;bestScore=339;ce=5;rce=5;pAA=0.5798;iAA=0.4125;lpm=32;maxScore=1332;maxGap=18;nps=0;start=M;stop=*;evidence=1;Parent=gene_21011;sumWeight=1.0;
7	GeMoMa	mRNA	84326874	84378018	-	ID=Goat_rna-XM_005684148.2_R0;ref-gene=Goat_gene-HSD17B3;aa=303;raa=311;score=1358;prediction=0;bestScore=1358;ce=10;rce=11;pAA=0.9391;iAA=0.9071;lpm=80;maxScore=1593;maxGap=9;nps=0;start=M;stop=*;evidence=2;Parent=gene_20564;sumWeight=2.0;alternative=Cattle_gene-HSD17B3;
7	GeMoMa	mRNA	84393558	84450298	-	ID=Goat_rna-XM_018052476.1_R0;ref-gene=Goat_gene-SLC35D2;aa=337;raa=337;score=1681;prediction=0;bestScore=1681;ce=12;rce=12;pAA=0.9881;iAA=0.9881;lpm=240;maxScore=1694;maxGap=0;nps=0;start=M;stop=*;evidence=2;Parent=gene_20565;sumWeight=2.0;alternative=Cattle_gene-SLC35D1,Cattle_gene-SLC35D2,Goat_gene-SLC35D1;
7	GeMoMa	mRNA	84393604	84450298	-	ID=Goat_rna-XM_018052478.1_R0;ref-gene=Goat_gene-SLC35D2;aa=268;raa=299;score=1288;prediction=0;bestScore=1288;ce=10;rce=11;pAA=0.8829;iAA=0.8829;lpm=150;maxScore=1533;maxGap=31;nps=0;start=M;stop=*;evidence=2;Parent=gene_20565;sumWeight=2.0;alternative=Cattle_gene-SLC35D2;
7	GeMoMa	mRNA	84455378	84478338	-	ID=Cattle_rna-NM_001206033.1_R0;ref-gene=Cattle_gene-ZNF367;aa=302;raa=350;score=1480;prediction=0;bestScore=1480;ce=4;rce=5;pAA=0.8519;iAA=0.849;lpm=160;maxScore=1872;maxGap=49;nps=0;start=M;stop=*;evidence=2;Parent=gene_20566;sumWeight=2.0;alternative=Goat_gene-ZNF367;
7	GeMoMa	mRNA	84455378	84466972	-	ID=Goat_rna-XM_018052482.1_R0;ref-gene=Goat_gene-ZNF367;aa=266;raa=285;score=1364;prediction=0;bestScore=1364;ce=6;rce=5;pAA=0.9263;iAA=0.9263;lpm=240;maxScore=1523;maxGap=19;nps=0;start=M;stop=*;evidence=2;Parent=gene_20566;sumWeight=2.0;alternative=Cattle_gene-ZNF367;
7	GeMoMa	mRNA	84518733	84520130	+	ID=Cattle_rna-XM_059887645.1_R7;ref-gene=Cattle_gene-SMIM14;aa=466;raa=499;score=2127;prediction=7;bestScore=2143;ce=1;rce=1;pAA=0.8807;iAA=0.835;lpm=83;maxScore=2639;maxGap=37;nps=0;start=M;stop=*;evidence=1;Parent=gene_21012;sumWeight=1.0;
7	GeMoMa	mRNA	84526389	84560483	+	ID=Goat_rna-XM_018052483.1_R0;ref-gene=Goat_gene-HABP4;aa=427;raa=418;score=1828;prediction=0;bestScore=1828;ce=7;rce=8;pAA=0.8228;iAA=0.8096;lpm=114;maxScore=2209;maxGap=38;nps=0;start=M;stop=*;evidence=2;Parent=gene_21013;sumWeight=2.0;alternative=Cattle_gene-HABP4;
7	GeMoMa	mRNA	84580956	84629822	-	ID=Goat_rna-XM_005684149.3_R0;ref-gene=Goat_gene-CDC14B;aa=480;raa=462;score=2333;prediction=0;bestScore=2333;ce=14;rce=14;pAA=0.9381;iAA=0.934;lpm=296;maxScore=2432;maxGap=23;nps=0;start=M;stop=*;evidence=2;Parent=gene_20567;sumWeight=2.0;alternative=Cattle_gene-CDC14B;
7	GeMoMa	mRNA	84587942	84629329	-	ID=Goat_rna-XM_018045825.1_R1;ref-gene=Goat_gene-CDC14A;aa=554;raa=640;score=1243;prediction=1;bestScore=1731;ce=16;rce=15;pAA=0.5969;iAA=0.4477;lpm=25;maxScore=3370;maxGap=39;nps=0;start=M;stop=*;evidence=2;Parent=gene_20567;sumWeight=2.0;alternative=Cattle_gene-CDC14A;
7	GeMoMa	mRNA	84597282	84597602	+	ID=Cattle_rna-XM_059890621.1_R3;ref-gene=Cattle_gene-RPL36AL;aa=107;raa=107;score=542;prediction=3;bestScore=573;ce=1;rce=1;pAA=0.9813;iAA=0.9533;lpm=53;maxScore=573;maxGap=0;nps=0;start=M;stop=*;evidence=2;Parent=gene_21014;sumWeight=2.0;alternative=Cattle_gene-LOC101902790,Cattle_gene-LOC101906221,Goat_gene-LOC102179266,Goat_gene-LOC102187409,Goat_gene-RPL36AL;
7	GeMoMa	mRNA	84705812	84706268	-	ID=Cattle_rna-NM_001025342.2_R3;ref-gene=Cattle_gene-RPS13;aa=112;raa=152;score=350;prediction=3;bestScore=770;ce=4;rce=6;pAA=0.7303;iAA=0.7105;lpm=51;maxScore=770;maxGap=17;nps=0;start=M;stop=*;evidence=2;Parent=gene_20568;sumWeight=2.0;alternative=Goat_gene-RPS13;
7	GeMoMa	mRNA	84714285	84715910	-	ID=Cattle_rna-XM_059879244.1_R3;ref-gene=Cattle_gene-LOC132343322;aa=542;raa=448;score=1905;prediction=3;bestScore=1982;ce=1;rce=1;pAA=0.7638;iAA=0.7103;lpm=76;maxScore=2398;maxGap=52;nps=0;start=M;stop=*;evidence=1;Parent=gene_20569;sumWeight=1.0;
7	GeMoMa	mRNA	84755241	84773990	-	ID=Goat_rna-XM_005684151.3_R0;ref-gene=Goat_gene-AAED1;aa=229;raa=229;score=1191;prediction=0;bestScore=1191;ce=6;rce=6;pAA=0.9956;iAA=0.9913;lpm=220;maxScore=1202;maxGap=0;nps=0;start=M;stop=*;evidence=2;Parent=gene_20570;sumWeight=2.0;alternative=Cattle_gene-PRXL2C;
7	GeMoMa	mRNA	84755241	84773990	-	ID=Goat_rna-XM_005684152.3_R0;ref-gene=Goat_gene-AAED1;aa=199;raa=199;score=1034;prediction=0;bestScore=1034;ce=6;rce=6;pAA=0.995;iAA=0.9899;lpm=190;maxScore=1045;maxGap=0;nps=0;start=M;stop=*;evidence=2;Parent=gene_20570;sumWeight=2.0;alternative=Cattle_gene-PRXL2C;
7	GeMoMa	mRNA	84806844	84807779	-	ID=Cattle_rna-NM_001103325.1_R3;ref-gene=Cattle_gene-ZNF774;aa=312;raa=303;score=948;prediction=3;bestScore=1703;ce=1;rce=1;pAA=0.7276;iAA=0.5417;lpm=17;maxScore=1735;maxGap=8;nps=0;start=M;stop=*;evidence=2;Parent=gene_20571;sumWeight=2.0;alternative=Cattle_gene-ZNF664,Cattle_gene-ZNF691,Goat_gene-ZNF691;
7	GeMoMa	mRNA	84913368	84917177	-	ID=Goat_rna-NM_001314266.1_R0;ref-gene=Goat_gene-CTSV;aa=335;raa=335;score=1784;prediction=0;bestScore=1784;ce=7;rce=7;pAA=0.9731;iAA=0.9642;lpm=122;maxScore=1838;maxGap=0;nps=0;start=M;stop=*;evidence=2;Parent=gene_20572;sumWeight=2.0;alternative=Cattle_gene-CTSL,Cattle_gene-CTSS,Cattle_gene-CTSV,Goat_gene-CTSK,Goat_gene-CTSL,Goat_gene-CTSS;
7	GeMoMa	mRNA	85027207	85028302	+	ID=Cattle_rna-NM_001080332.2_R3;ref-gene=Cattle_gene-DNAJC15;aa=130;raa=150;score=274;prediction=3;bestScore=411;ce=3;rce=6;pAA=0.7368;iAA=0.5987;lpm=36;maxScore=752;maxGap=10;nps=0;start=M;stop=*;evidence=2;Parent=gene_21015;sumWeight=2.0;alternative=Goat_gene-DNAJC15;
7	GeMoMa	mRNA	85048346	85060170	-	ID=Cattle_rna-XM_059889507.1_R0;ref-gene=Cattle_gene-LOC132345990;aa=109;raa=126;score=419;prediction=0;bestScore=419;ce=3;rce=3;pAA=0.7778;iAA=0.6984;lpm=66;maxScore=670;maxGap=11;nps=0;start=M;stop=*;evidence=1;Parent=gene_20573;sumWeight=1.0;
7	GeMoMa	mRNA	85099602	85100890	-	ID=Cattle_rna-XM_059889507.1_R2;ref-gene=Cattle_gene-LOC132345990;aa=87;raa=126;score=151;prediction=2;bestScore=419;ce=3;rce=3;pAA=0.5317;iAA=0.4048;lpm=28;maxScore=670;maxGap=32;nps=0;start=M;stop=*;evidence=1;Parent=gene_20574;sumWeight=1.0;
7	GeMoMa	mRNA	85104399	85107938	+	ID=Cattle_rna-XM_024996267.2_R0;ref-gene=Cattle_gene-LOC112447830;aa=1180;raa=1270;score=5434;prediction=0;bestScore=5434;ce=1;rce=1;pAA=0.8921;iAA=0.8402;lpm=112;maxScore=6681;maxGap=90;nps=0;start=M;stop=*;evidence=1;Parent=gene_21016;sumWeight=1.0;
7	GeMoMa	mRNA	85149204	85149948	-	ID=Cattle_rna-XM_059883874.1_R5;ref-gene=Cattle_gene-LOC132344361;aa=227;raa=265;score=1045;prediction=5;bestScore=1238;ce=2;rce=1;pAA=0.8453;iAA=0.8302;lpm=58;maxScore=1375;maxGap=38;nps=0;start=M;stop=*;evidence=2;Parent=gene_20575;sumWeight=2.0;alternative=Cattle_gene-RPS3A,Goat_gene-LOC102169830,Goat_gene-LOC102174421,Goat_gene-LOC102181565,Goat_gene-RPS3A;
7	GeMoMa	mRNA	85177848	85200100	-	ID=Goat_rna-XM_005684158.3_R0;ref-gene=Goat_gene-ZNF484;aa=885;raa=867;score=4672;prediction=0;bestScore=4672;ce=5;rce=5;pAA=0.965;iAA=0.9594;lpm=195;maxScore=4819;maxGap=19;nps=0;start=M;stop=*;evidence=1;Parent=gene_20576;sumWeight=1.0;
7	GeMoMa	mRNA	85180845	85181399	+	ID=Goat_rna-XM_005687825.3_R6;ref-gene=Goat_gene-LOC102186409;aa=185;raa=185;score=886;prediction=6;bestScore=967;ce=1;rce=1;pAA=0.9351;iAA=0.9081;lpm=32;maxScore=971;maxGap=0;nps=0;start=M;stop=*;evidence=2;Parent=gene_21017;sumWeight=2.0;alternative=Cattle_gene-LOC104971817,Cattle_gene-LOC132345364,Cattle_gene-RPL17,Goat_gene-LOC100861018;
7	GeMoMa	mRNA	85221451	85292230	-	ID=Goat_rna-XM_005684159.3_R0;ref-gene=Goat_gene-IARS;aa=1263;raa=1263;score=6547;prediction=0;bestScore=6547;ce=33;rce=33;pAA=0.9865;iAA=0.9834;lpm=351;maxScore=6632;maxGap=0;nps=0;start=M;stop=*;evidence=2;Parent=gene_20577;sumWeight=2.0;alternative=Cattle_gene-IARS1;
7	GeMoMa	mRNA	85308320	85331507	-	ID=Goat_rna-XM_005684169.3_R0;ref-gene=Goat_gene-NOL8;aa=1164;raa=1163;score=5749;prediction=0;bestScore=5749;ce=16;rce=16;pAA=0.9716;iAA=0.9527;lpm=152;maxScore=6055;maxGap=1;nps=0;start=M;stop=*;evidence=2;Parent=gene_20578;sumWeight=2.0;alternative=Cattle_gene-NOL8;
7	GeMoMa	mRNA	85333120	85400767	+	ID=Goat_rna-XM_005684168.3_R1;ref-gene=Goat_gene-CENPP;aa=259;raa=317;score=243;prediction=1;bestScore=314;ce=6;rce=9;pAA=0.4824;iAA=0.3767;lpm=32;maxScore=1590;maxGap=60;nps=0;start=M;stop=*;evidence=1;Parent=gene_21018;sumWeight=1.0;
7	GeMoMa	mRNA	85403481	85417451	-	ID=Cattle_rna-NM_173946.2_R0;ref-gene=Cattle_gene-OGN;aa=300;raa=300;score=1536;prediction=0;bestScore=1536;ce=6;rce=6;pAA=0.9833;iAA=0.9833;lpm=134;maxScore=1552;maxGap=0;nps=0;start=M;stop=*;evidence=2;Parent=gene_20579;sumWeight=2.0;alternative=Goat_gene-OGN;
7	GeMoMa	mRNA	85428584	85430866	-	ID=Cattle_rna-NM_173947.2_R0;ref-gene=Cattle_gene-OMD;aa=423;raa=423;score=2189;prediction=0;bestScore=2189;ce=2;rce=2;pAA=0.9858;iAA=0.9669;lpm=201;maxScore=2277;maxGap=0;nps=0;start=M;stop=*;evidence=2;Parent=gene_20580;sumWeight=2.0;alternative=Goat_gene-OMD;
7	GeMoMa	mRNA	85450598	85467978	-	ID=Goat_rna-XM_005684162.2_R0;ref-gene=Goat_gene-ASPN;aa=371;raa=371;score=1916;prediction=0;bestScore=1916;ce=7;rce=7;pAA=1;iAA=0.9973;lpm=371;maxScore=1923;maxGap=0;nps=0;start=M;stop=*;evidence=2;Parent=gene_20581;sumWeight=2.0;alternative=Cattle_gene-ASPN,Cattle_gene-BGN,Cattle_gene-DCN,Goat_gene-BGN,Goat_gene-DCN;
7	GeMoMa	mRNA	85491349	85521716	-	ID=Goat_rna-XM_005684160.3_R0;ref-gene=Goat_gene-ECM2;aa=705;raa=702;score=3537;prediction=0;bestScore=3537;ce=9;rce=9;pAA=0.9773;iAA=0.9617;lpm=354;maxScore=3684;maxGap=2;nps=0;start=M;stop=*;evidence=2;Parent=gene_20582;sumWeight=2.0;alternative=Cattle_gene-ECM2;
7	GeMoMa	mRNA	85491349	85521716	-	ID=Goat_rna-XM_005684161.3_R0;ref-gene=Goat_gene-ECM2;aa=683;raa=680;score=3436;prediction=0;bestScore=3436;ce=9;rce=9;pAA=0.9766;iAA=0.9619;lpm=354;maxScore=3577;maxGap=2;nps=0;start=M;stop=*;evidence=2;Parent=gene_20582;sumWeight=2.0;alternative=Cattle_gene-ECM2;
7	GeMoMa	mRNA	85575326	85622634	-	ID=Goat_rna-XM_018052493.1_R0;ref-gene=Goat_gene-IPPK;aa=475;raa=492;score=2384;prediction=0;bestScore=2384;ce=12;rce=13;pAA=0.9593;iAA=0.9472;lpm=391;maxScore=2610;maxGap=17;nps=0;start=M;stop=*;evidence=2;Parent=gene_20583;sumWeight=2.0;alternative=Cattle_gene-IPPK;
7	GeMoMa	mRNA	85637658	85638838	-	ID=Goat_rna-XM_005676435.3_R0;ref-gene=Goat_gene-LOC102186533;aa=109;raa=104;score=233;prediction=0;bestScore=233;ce=2;rce=2;pAA=0.6726;iAA=0.5398;lpm=13;maxScore=519;maxGap=5;nps=0;start=M;stop=*;evidence=1;Parent=gene_20584;sumWeight=1.0;
7	GeMoMa	mRNA	85754083	85784727	+	ID=Goat_rna-XM_013966192.2_R0;ref-gene=Goat_gene-FGD3;aa=742;raa=742;score=3771;prediction=0;bestScore=3771;ce=16;rce=16;pAA=0.9852;iAA=0.9771;lpm=179;maxScore=3866;maxGap=0;nps=0;start=M;stop=*;evidence=2;Parent=gene_21019;sumWeight=2.0;alternative=Cattle_gene-FGD3;
7	GeMoMa	mRNA	85754083	85784727	+	ID=Goat_rna-XM_013966193.2_R0;ref-gene=Goat_gene-FGD3;aa=741;raa=741;score=3766;prediction=0;bestScore=3766;ce=16;rce=16;pAA=0.9852;iAA=0.9771;lpm=179;maxScore=3861;maxGap=0;nps=0;start=M;stop=*;evidence=2;Parent=gene_21019;sumWeight=2.0;alternative=Cattle_gene-FGD3;
7	GeMoMa	mRNA	85820248	85827158	+	ID=Cattle_rna-XM_024996270.2_R0;ref-gene=Cattle_gene-SUSD3;aa=227;raa=237;score=1137;prediction=0;bestScore=1137;ce=4;rce=5;pAA=0.9283;iAA=0.9198;lpm=76;maxScore=1246;maxGap=10;nps=0;start=M;stop=*;evidence=2;Parent=gene_21020;sumWeight=2.0;alternative=Goat_gene-SUSD3;
7	GeMoMa	mRNA	85856340	85860526	+	ID=Goat_rna-XM_005684173.2_R0;ref-gene=Goat_gene-CARD19;aa=192;raa=184;score=906;prediction=0;bestScore=906;ce=6;rce=6;pAA=0.9375;iAA=0.9219;lpm=67;maxScore=965;maxGap=8;nps=0;start=M;stop=*;evidence=2;Parent=gene_21021;sumWeight=2.0;alternative=Cattle_gene-CARD19;
7	GeMoMa	mRNA	85856340	85860526	+	ID=Cattle_rna-XM_005210444.5_R0;ref-gene=Cattle_gene-CARD19;aa=172;raa=164;score=828;prediction=0;bestScore=828;ce=5;rce=5;pAA=0.936;iAA=0.936;lpm=57;maxScore=859;maxGap=8;nps=0;start=M;stop=*;evidence=2;Parent=gene_21021;sumWeight=2.0;alternative=Goat_gene-CARD19;
7	GeMoMa	mRNA	85869962	85879430	-	ID=Goat_rna-XM_018052500.1_R0;ref-gene=Goat_gene-NINJ1;aa=152;raa=152;score=760;prediction=0;bestScore=760;ce=3;rce=3;pAA=0.9934;iAA=0.9934;lpm=78;maxScore=762;maxGap=0;nps=0;start=M;stop=*;evidence=2;Parent=gene_20585;sumWeight=2.0;alternative=Cattle_gene-LOC101906200,Cattle_gene-NINJ1;
7	GeMoMa	mRNA	85918908	86044559	+	ID=Cattle_rna-XM_002689849.7_R0;ref-gene=Cattle_gene-WNK2;aa=1925;raa=2168;score=9096;prediction=0;bestScore=9096;ce=24;rce=29;pAA=0.8708;iAA=0.8524;lpm=368;maxScore=11306;maxGap=184;nps=0;start=M;stop=*;evidence=1;Parent=gene_21022;sumWeight=1.0;
7	GeMoMa	mRNA	86133452	86249946	+	ID=Goat_rna-XM_005684175.3_R0;ref-gene=Goat_gene-LOC102171874;aa=978;raa=1115;score=4899;prediction=0;bestScore=4899;ce=15;rce=18;pAA=0.8744;iAA=0.8726;lpm=700;maxScore=5942;maxGap=110;nps=0;start=M;stop=*;evidence=2;Parent=gene_21023;sumWeight=2.0;alternative=Cattle_gene-FAM120A;
7	GeMoMa	mRNA	86133452	86233390	+	ID=Cattle_rna-XM_059888995.1_R0;ref-gene=Cattle_gene-FAM120A;aa=628;raa=765;score=3041;prediction=0;bestScore=3041;ce=10;rce=13;pAA=0.8183;iAA=0.8157;lpm=420;maxScore=4080;maxGap=110;nps=0;start=M;stop=*;evidence=2;Parent=gene_21023;sumWeight=2.0;alternative=Goat_gene-LOC102171874;
7	GeMoMa	mRNA	86317386	86353458	+	ID=Cattle_rna-XM_024996272.2_R0;ref-gene=Cattle_gene-PHF2;aa=1110;raa=1146;score=5490;prediction=0;bestScore=5490;ce=23;rce=22;pAA=0.9581;iAA=0.9433;lpm=762;maxScore=5964;maxGap=24;nps=0;start=M;stop=*;evidence=1;Parent=gene_21024;sumWeight=1.0;
7	GeMoMa	mRNA	86510032	86510322	+	ID=Goat_rna-XM_005684233.1_R0;ref-gene=Goat_gene-LOC102191613;aa=97;raa=98;score=455;prediction=0;bestScore=455;ce=1;rce=1;pAA=0.949;iAA=0.9286;lpm=39;maxScore=501;maxGap=1;nps=0;start=M;stop=*;evidence=2;Parent=gene_21025;sumWeight=2.0;alternative=Cattle_gene-LOC101907579,Cattle_gene-LOC512805,Cattle_gene-LOC514170,Goat_gene-LOC102186527,Goat_gene-LOC102186806;
7	GeMoMa	mRNA	86525779	86526688	-	ID=Cattle_rna-NM_001046122.2_R1;ref-gene=Cattle_gene-BCCIP;aa=280;raa=307;score=1109;prediction=1;bestScore=1479;ce=3;rce=7;pAA=0.8697;iAA=0.8632;lpm=44;maxScore=1575;maxGap=13;nps=0;start=M;stop=*;evidence=2;Parent=gene_20586;sumWeight=2.0;alternative=Goat_gene-BCCIP;
7	GeMoMa	mRNA	86618936	86621931	-	ID=Cattle_rna-XM_003586424.6_R0;ref-gene=Cattle_gene-BARX1;aa=255;raa=255;score=1313;prediction=0;bestScore=1313;ce=4;rce=4;pAA=0.9961;iAA=0.9961;lpm=240;maxScore=1317;maxGap=0;nps=0;start=M;stop=*;evidence=1;Parent=gene_20587;sumWeight=1.0;
7	GeMoMa	mRNA	86722466	86722941	+	ID=Goat_rna-XM_005700535.3_R0;ref-gene=Goat_gene-LOC102187846;aa=149;raa=159;score=636;prediction=0;bestScore=636;ce=2;rce=1;pAA=0.8805;iAA=0.8491;lpm=31;maxScore=804;maxGap=10;nps=0;start=M;stop=*;evidence=2;Parent=gene_21026;sumWeight=2.0;alternative=Cattle_gene-LOC107132395,Cattle_gene-LOC132344467,Cattle_gene-LOC525367,Goat_gene-LOC102182120,Goat_gene-LOC102190997;
7	GeMoMa	mRNA	86728414	86743712	+	ID=Goat_rna-XM_005684176.3_R0;ref-gene=Goat_gene-PTPDC1;aa=826;raa=827;score=4245;prediction=0;bestScore=4245;ce=9;rce=9;pAA=0.9879;iAA=0.9819;lpm=159;maxScore=4336;maxGap=1;nps=0;start=M;stop=*;evidence=1;Parent=gene_21027;sumWeight=1.0;
7	GeMoMa	mRNA	86776513	86794684	+	ID=Goat_rna-XM_018052782.1_R0;ref-gene=Goat_gene-LOC106502423;aa=407;raa=407;score=2040;prediction=0;bestScore=2040;ce=5;rce=5;pAA=0.9779;iAA=0.9631;lpm=100;maxScore=2118;maxGap=0;nps=0;start=M;stop=*;evidence=1;Parent=gene_21028;sumWeight=1.0;
7	GeMoMa	mRNA	86857795	86883016	+	ID=Goat_rna-XM_018044544.1_R4;ref-gene=Goat_gene-LOC102189943;aa=556;raa=635;score=1336;prediction=4;bestScore=3463;ce=2;rce=3;pAA=0.6739;iAA=0.454;lpm=23;maxScore=3527;maxGap=32;nps=0;start=M;stop=*;evidence=2;Parent=gene_21029;sumWeight=2.0;alternative=Cattle_gene-LOC539166,Cattle_gene-ZNF133,Goat_gene-ZNF133;
7	GeMoMa	mRNA	86896052	86896488	-	ID=Cattle_rna-NM_001100303.1_R1;ref-gene=Cattle_gene-GLRX5;aa=125;raa=159;score=258;prediction=1;bestScore=804;ce=2;rce=2;pAA=0.625;iAA=0.4625;lpm=21;maxScore=821;maxGap=29;nps=0;start=M;stop=*;evidence=2;Parent=gene_20588;sumWeight=2.0;alternative=Goat_gene-GLRX5;
7	GeMoMa	mRNA	86907108	86913262	+	ID=Cattle_rna-XM_024996284.2_R0;ref-gene=Cattle_gene-LOC101907893;aa=1523;raa=1572;score=7253;prediction=0;bestScore=7253;ce=4;rce=4;pAA=0.9167;iAA=0.8849;lpm=71;maxScore=8316;maxGap=48;nps=0;start=M;stop=*;evidence=1;Parent=gene_21030;sumWeight=1.0;alternative=Cattle_gene-LOC112441531;
7	GeMoMa	mRNA	86945836	86948705	+	ID=Cattle_rna-XM_024996287.2_R0;ref-gene=Cattle_gene-LOC100141230;aa=142;raa=145;score=657;prediction=0;bestScore=657;ce=5;rce=5;pAA=0.8966;iAA=0.8621;lpm=27;maxScore=786;maxGap=3;nps=0;start=M;stop=*;evidence=1;Parent=gene_21031;sumWeight=1.0;
7	GeMoMa	mRNA	86995057	87068792	-	ID=Cattle_rna-XM_024996011.2_R0;ref-gene=Cattle_gene-LOC787410;aa=729;raa=761;score=3604;prediction=0;bestScore=3604;ce=15;rce=16;pAA=0.9212;iAA=0.9067;lpm=126;maxScore=4032;maxGap=32;nps=0;start=M;stop=*;evidence=1;Parent=gene_20589;sumWeight=1.0;
7	GeMoMa	mRNA	87133853	87198154	+	ID=Goat_rna-XM_005684181.3_R0;ref-gene=Goat_gene-SPTLC1;aa=474;raa=474;score=2421;prediction=0;bestScore=2421;ce=15;rce=15;pAA=0.9979;iAA=0.9979;lpm=465;maxScore=2425;maxGap=0;nps=0;start=M;stop=*;evidence=2;Parent=gene_21032;sumWeight=2.0;alternative=Cattle_gene-SPTLC1;
7	GeMoMa	mRNA	87167971	87173154	-	ID=Cattle_rna-XM_059882966.1_R1;ref-gene=Cattle_gene-EI24;aa=310;raa=281;score=492;prediction=1;bestScore=1069;ce=6;rce=6;pAA=0.6984;iAA=0.4698;lpm=35;maxScore=1479;maxGap=8;nps=0;start=M;stop=*;evidence=1;Parent=gene_20590;sumWeight=1.0;
7	GeMoMa	mRNA	87810974	87812361	+	ID=Cattle_rna-NM_001075240.1_R0;ref-gene=Cattle_gene-NFIL3;aa=439;raa=463;score=2105;prediction=0;bestScore=2105;ce=2;rce=1;pAA=0.9309;iAA=0.9287;lpm=157;maxScore=2341;maxGap=24;nps=0;start=M;stop=*;evidence=2;Parent=gene_21033;sumWeight=2.0;alternative=Goat_gene-NFIL3;
7	GeMoMa	mRNA	87858553	87881967	+	ID=Cattle_rna-NM_001105436.2_R0;ref-gene=Cattle_gene-AUH;aa=144;raa=162;score=510;prediction=0;bestScore=510;ce=3;rce=4;pAA=0.7457;iAA=0.6994;lpm=62;maxScore=836;maxGap=26;nps=0;start=M;stop=*;evidence=1;Parent=gene_21034;sumWeight=1.0;
7	GeMoMa	mRNA	88360518	88417656	-	ID=Cattle_rna-XM_005210435.5_R0;ref-gene=Cattle_gene-SYK;aa=579;raa=629;score=2959;prediction=0;bestScore=2959;ce=12;rce=13;pAA=0.911;iAA=0.9062;lpm=310;maxScore=3367;maxGap=44;nps=0;start=M;stop=*;evidence=2;Parent=gene_20591;sumWeight=2.0;alternative=Goat_gene-SYK;
7	GeMoMa	mRNA	88360518	88417656	-	ID=Cattle_rna-NM_001037465.2_R0;ref-gene=Cattle_gene-SYK;aa=556;raa=606;score=2835;prediction=0;bestScore=2835;ce=11;rce=12;pAA=0.9076;iAA=0.9026;lpm=310;maxScore=3243;maxGap=44;nps=0;start=M;stop=*;evidence=2;Parent=gene_20591;sumWeight=2.0;alternative=Goat_gene-SYK;
7	GeMoMa	mRNA	88631758	88632357	+	ID=Cattle_rna-NM_001192064.3_R0;ref-gene=Cattle_gene-DIRAS2;aa=200;raa=200;score=1012;prediction=0;bestScore=1012;ce=1;rce=1;pAA=1;iAA=1;lpm=200;maxScore=1012;maxGap=0;nps=0;start=M;stop=*;evidence=2;Parent=gene_21035;sumWeight=2.0;alternative=Cattle_gene-DIRAS1,Cattle_gene-DIRAS3,Cattle_gene-LOC789148,Cattle_gene-RAP2B,Goat_gene-DIRAS1,Goat_gene-DIRAS2,Goat_gene-DIRAS3,Goat_gene-RAP2B;
7	GeMoMa	mRNA	88631758	88632357	+	ID=Cattle_rna-NM_001075700.1_R4;ref-gene=Cattle_gene-RAP2C;aa=189;raa=184;score=344;prediction=4;bestScore=934;ce=2;rce=2;pAA=0.595;iAA=0.42;lpm=12;maxScore=934;maxGap=11;nps=0;start=M;stop=*;evidence=2;Parent=gene_21035;sumWeight=2.0;alternative=Goat_gene-RAP2C;
7	GeMoMa	mRNA	88631758	88632357	+	ID=Cattle_rna-NM_001192942.1_R7;ref-gene=Cattle_gene-RAP2A;aa=188;raa=184;score=307;prediction=7;bestScore=783;ce=2;rce=2;pAA=0.5779;iAA=0.397;lpm=12;maxScore=938;maxGap=11;nps=0;start=M;stop=*;evidence=2;Parent=gene_21035;sumWeight=2.0;alternative=Goat_gene-RAP2A;
7	GeMoMa	mRNA	89815658	89816605	-	ID=Goat_rna-XM_018052512.1_R0;ref-gene=Goat_gene-GADD45G;aa=160;raa=160;score=831;prediction=0;bestScore=831;ce=4;rce=4;pAA=1;iAA=1;lpm=160;maxScore=831;maxGap=0;nps=0;start=M;stop=*;evidence=2;Parent=gene_20592;sumWeight=2.0;alternative=Cattle_gene-GADD45A,Cattle_gene-GADD45B,Cattle_gene-GADD45G,Goat_gene-GADD45A,Goat_gene-GADD45B;
7	GeMoMa	mRNA	89853670	89855208	+	ID=Goat_rna-XM_018040752.1_R1;ref-gene=Goat_gene-FUS;aa=454;raa=514;score=1935;prediction=1;bestScore=2783;ce=4;rce=15;pAA=0.8619;iAA=0.8463;lpm=95;maxScore=2860;maxGap=27;nps=0;start=M;stop=*;evidence=2;Parent=gene_21036;sumWeight=2.0;alternative=Cattle_gene-FUS;
7	GeMoMa	mRNA	90022540	90046248	+	ID=Goat_rna-XM_018052513.1_R0;ref-gene=Goat_gene-SEMA4D;aa=864;raa=864;score=4457;prediction=0;bestScore=4457;ce=14;rce=14;pAA=0.9931;iAA=0.9873;lpm=408;maxScore=4514;maxGap=0;nps=0;start=M;stop=*;evidence=2;Parent=gene_21037;sumWeight=2.0;alternative=Cattle_gene-SEMA4D;
7	GeMoMa	mRNA	90022540	90059937	+	ID=Goat_rna-XM_018052516.1_R0;ref-gene=Goat_gene-SEMA4D;aa=736;raa=736;score=3847;prediction=0;bestScore=3847;ce=17;rce=17;pAA=0.9905;iAA=0.9864;lpm=408;maxScore=3895;maxGap=0;nps=0;start=M;stop=*;evidence=2;Parent=gene_21037;sumWeight=2.0;alternative=Cattle_gene-SEMA4D;
7	GeMoMa	mRNA	90103993	90108437	-	ID=Cattle_rna-NM_001113319.2_R0;ref-gene=Cattle_gene-CKS2;aa=80;raa=80;score=440;prediction=0;bestScore=440;ce=3;rce=3;pAA=1;iAA=1;lpm=80;maxScore=440;maxGap=0;nps=0;start=M;stop=*;evidence=2;Parent=gene_20593;sumWeight=2.0;alternative=Cattle_gene-CKS1B,Goat_gene-CKS1B,Goat_gene-CKS2;
7	GeMoMa	mRNA	90247492	90254468	+	ID=Cattle_rna-XM_024996292.2_R4;ref-gene=Cattle_gene-SHC3;aa=511;raa=593;score=540;prediction=4;bestScore=1446;ce=12;rce=12;pAA=0.623;iAA=0.3997;lpm=138;maxScore=3092;maxGap=14;nps=0;start=M;stop=*;evidence=1;Parent=gene_21038;sumWeight=1.0;
7	GeMoMa	mRNA	90346895	90401032	+	ID=Cattle_rna-XM_024996292.2_R0;ref-gene=Cattle_gene-SHC3;aa=466;raa=593;score=1446;prediction=0;bestScore=1446;ce=12;rce=12;pAA=0.7319;iAA=0.6088;lpm=185;maxScore=3092;maxGap=55;nps=0;start=M;stop=*;evidence=2;Parent=gene_21039;sumWeight=2.0;alternative=Goat_gene-SHC3;
7	GeMoMa	mRNA	90346895	90401032	+	ID=Cattle_rna-XM_024996294.2_R0;ref-gene=Cattle_gene-SHC3;aa=462;raa=589;score=1425;prediction=0;bestScore=1425;ce=12;rce=12;pAA=0.7301;iAA=0.6061;lpm=181;maxScore=3071;maxGap=55;nps=0;start=M;stop=*;evidence=2;Parent=gene_21039;sumWeight=2.0;alternative=Goat_gene-SHC3;
7	GeMoMa	mRNA	90434098	90435234	-	ID=Goat_rna-XM_005684237.3_R0;ref-gene=Goat_gene-S1PR3;aa=379;raa=379;score=1946;prediction=0;bestScore=1946;ce=1;rce=1;pAA=0.9947;iAA=0.9947;lpm=226;maxScore=1948;maxGap=0;nps=0;start=M;stop=*;evidence=2;Parent=gene_20594;sumWeight=2.0;alternative=Cattle_gene-S1PR1,Cattle_gene-S1PR2,Cattle_gene-S1PR3,Goat_gene-S1PR1,Goat_gene-S1PR2;
7	GeMoMa	mRNA	90434098	90435234	-	ID=Goat_rna-XM_018045685.1_R3;ref-gene=Goat_gene-LPAR3;aa=366;raa=355;score=448;prediction=3;bestScore=1193;ce=2;rce=2;pAA=0.5718;iAA=0.3205;lpm=13;maxScore=1859;maxGap=19;nps=0;start=M;stop=*;evidence=2;Parent=gene_20594;sumWeight=2.0;alternative=Cattle_gene-LPAR3;
7	GeMoMa	mRNA	90888454	90894975	-	ID=Goat_rna-XM_018052524.1_R0;ref-gene=Goat_gene-NXNL2;aa=157;raa=157;score=820;prediction=0;bestScore=820;ce=2;rce=2;pAA=0.9873;iAA=0.9873;lpm=94;maxScore=828;maxGap=0;nps=0;start=M;stop=*;evidence=2;Parent=gene_20595;sumWeight=2.0;alternative=Cattle_gene-NXNL2;
7	GeMoMa	mRNA	90945903	90956611	-	ID=Cattle_rna-NM_001192821.3_R0;ref-gene=Cattle_gene-SPIN1;aa=275;raa=263;score=1192;prediction=0;bestScore=1192;ce=5;rce=5;pAA=0.8964;iAA=0.8571;lpm=229;maxScore=1395;maxGap=9;nps=0;start=M;stop=*;evidence=2;Parent=gene_20596;sumWeight=2.0;alternative=Goat_gene-SPIN1;
7	GeMoMa	mRNA	90945903	90955297	-	ID=Cattle_rna-NM_001105656.2_R4;ref-gene=Cattle_gene-LOC100126054;aa=234;raa=259;score=886;prediction=4;bestScore=1334;ce=3;rce=1;pAA=0.7722;iAA=0.7181;lpm=42;maxScore=1356;maxGap=18;nps=0;start=M;stop=*;evidence=2;Parent=gene_20596;sumWeight=2.0;alternative=Cattle_gene-LOC524601,Cattle_gene-SPIN2,Cattle_gene-SPIN4,Goat_gene-LOC102181286,Goat_gene-LOC102181853,Goat_gene-SPIN4;
7	GeMoMa	mRNA	90970729	90971382	+	ID=Cattle_rna-NM_001034047.1_R3;ref-gene=Cattle_gene-RPS3;aa=189;raa=244;score=435;prediction=3;bestScore=1241;ce=3;rce=6;pAA=0.6667;iAA=0.5772;lpm=17;maxScore=1241;maxGap=23;nps=0;start=M;stop=*;evidence=2;Parent=gene_21040;sumWeight=2.0;alternative=Goat_gene-RPS3;
7	GeMoMa	mRNA	91064638	91064890	-	ID=Goat_rna-XM_005700603.3_R1;ref-gene=Goat_gene-LOC102186286;aa=62;raa=86;score=244;prediction=1;bestScore=409;ce=3;rce=3;pAA=0.6977;iAA=0.6628;lpm=24;maxScore=452;maxGap=14;nps=0;start=M;stop=*;evidence=2;Parent=gene_20597;sumWeight=2.0;alternative=Cattle_gene-COX7B;
7	GeMoMa	mRNA	91375447	91383097	+	ID=Cattle_rna-NM_001098933.1_R0;ref-gene=Cattle_gene-CDK20;aa=347;raa=347;score=1819;prediction=0;bestScore=1819;ce=8;rce=8;pAA=0.9942;iAA=0.9942;lpm=226;maxScore=1826;maxGap=0;nps=0;start=M;stop=*;evidence=2;Parent=gene_21041;sumWeight=2.0;alternative=Goat_gene-CDK20;
7	GeMoMa	mRNA	91386603	91423845	+	ID=Goat_rna-XM_005684240.3_R0;ref-gene=Goat_gene-FBXW12;aa=415;raa=468;score=2065;prediction=0;bestScore=2065;ce=9;rce=10;pAA=0.8739;iAA=0.8739;lpm=115;maxScore=2460;maxGap=53;nps=0;start=M;stop=*;evidence=2;Parent=gene_21042;sumWeight=2.0;alternative=Cattle_gene-LOC528919;
7	GeMoMa	mRNA	91437946	91438224	+	ID=Cattle_rna-XM_003587982.5_R3;ref-gene=Cattle_gene-LOC100139549;aa=93;raa=119;score=106;prediction=3;bestScore=282;ce=1;rce=1;pAA=0.5417;iAA=0.3417;lpm=20;maxScore=621;maxGap=14;nps=0;start=M;stop=*;evidence=1;Parent=gene_21043;sumWeight=1.0;
7	GeMoMa	mRNA	91482132	91488293	+	ID=Goat_rna-XM_005684379.2_R0;ref-gene=Goat_gene-LOC102190786;aa=704;raa=704;score=3560;prediction=0;bestScore=3560;ce=6;rce=6;pAA=0.9844;iAA=0.9588;lpm=168;maxScore=3734;maxGap=0;nps=0;start=M;stop=*;evidence=1;Parent=gene_21044;sumWeight=1.0;
7	GeMoMa	mRNA	91534202	91542121	+	ID=Cattle_rna-NM_001076019.1_R0;ref-gene=Cattle_gene-MSANTD3;aa=276;raa=276;score=1435;prediction=0;bestScore=1435;ce=2;rce=2;pAA=1;iAA=1;lpm=276;maxScore=1435;maxGap=0;nps=0;start=M;stop=*;evidence=2;Parent=gene_21045;sumWeight=2.0;alternative=Goat_gene-MSANTD3;
7	GeMoMa	mRNA	91661837	91672554	+	ID=Cattle_rna-NM_001103264.1_R0;ref-gene=Cattle_gene-CAVIN4;aa=364;raa=362;score=1736;prediction=0;bestScore=1736;ce=2;rce=2;pAA=0.9698;iAA=0.9615;lpm=84;maxScore=1795;maxGap=2;nps=0;start=M;stop=*;evidence=2;Parent=gene_21046;sumWeight=2.0;alternative=Goat_gene-MURC;
7	GeMoMa	mRNA	92337122	92382787	+	ID=Goat_rna-XM_005678058.3_R2;ref-gene=Goat_gene-PLPPR5;aa=228;raa=322;score=455;prediction=2;bestScore=759;ce=5;rce=6;pAA=0.4954;iAA=0.3823;lpm=13;maxScore=1675;maxGap=87;nps=0;start=M;stop=*;evidence=2;Parent=gene_21047;sumWeight=2.0;alternative=Cattle_gene-PLPPR5;
7	GeMoMa	mRNA	92400313	92407132	-	ID=Goat_rna-XM_005684245.3_R0;ref-gene=Goat_gene-BAAT;aa=420;raa=420;score=2131;prediction=0;bestScore=2131;ce=3;rce=3;pAA=0.9786;iAA=0.9643;lpm=97;maxScore=2205;maxGap=0;nps=0;start=M;stop=*;evidence=2;Parent=gene_20598;sumWeight=2.0;alternative=Cattle_gene-ACOT4,Cattle_gene-ACOT6,Cattle_gene-LOC512541,Cattle_gene-LOC530653,Cattle_gene-LOC785383,Goat_gene-LOC102182233,Goat_gene-LOC102184912;
7	GeMoMa	mRNA	92400313	92407132	-	ID=Goat_rna-XM_013967291.2_R5;ref-gene=Goat_gene-ACOT6;aa=410;raa=423;score=838;prediction=5;bestScore=2036;ce=4;rce=4;pAA=0.6885;iAA=0.4496;lpm=18;maxScore=2241;maxGap=11;nps=0;start=M;stop=*;evidence=2;Parent=gene_20598;sumWeight=2.0;alternative=Cattle_gene-ACOT2;
7	GeMoMa	mRNA	92465409	92473264	-	ID=Goat_rna-XM_005684246.3_R0;ref-gene=Goat_gene-MRPL50;aa=160;raa=160;score=823;prediction=0;bestScore=823;ce=2;rce=2;pAA=0.9875;iAA=0.9812;lpm=110;maxScore=835;maxGap=0;nps=0;start=M;stop=*;evidence=2;Parent=gene_20599;sumWeight=2.0;alternative=Cattle_gene-MRPL50;
7	GeMoMa	mRNA	92473824	92484375	+	ID=Goat_rna-XM_005684247.2_R0;ref-gene=Goat_gene-ZNF189;aa=627;raa=627;score=3464;prediction=0;bestScore=3464;ce=3;rce=3;pAA=1;iAA=1;lpm=627;maxScore=3464;maxGap=0;nps=0;start=M;stop=*;evidence=2;Parent=gene_21048;sumWeight=2.0;alternative=Cattle_gene-ZNF189;
7	GeMoMa	mRNA	92473824	92484375	+	ID=Goat_rna-XM_005684248.3_R0;ref-gene=Goat_gene-ZNF189;aa=613;raa=613;score=3394;prediction=0;bestScore=3394;ce=3;rce=3;pAA=1;iAA=1;lpm=613;maxScore=3394;maxGap=0;nps=0;start=M;stop=*;evidence=2;Parent=gene_21048;sumWeight=2.0;alternative=Cattle_gene-ZNF189;
7	GeMoMa	mRNA	92497868	92505550	-	ID=Goat_rna-XM_005684250.3_R0;ref-gene=Goat_gene-ALDOB;aa=365;raa=365;score=1864;prediction=0;bestScore=1864;ce=8;rce=8;pAA=0.9973;iAA=0.9945;lpm=344;maxScore=1875;maxGap=0;nps=0;start=M;stop=*;evidence=2;Parent=gene_20600;sumWeight=2.0;alternative=Cattle_gene-ALDOA,Cattle_gene-ALDOB,Cattle_gene-ALDOC,Goat_gene-ALDOA,Goat_gene-ALDOC;
7	GeMoMa	mRNA	92546000	92547211	-	ID=Goat_rna-XM_005684252.3_R0;ref-gene=Goat_gene-TMEM246;aa=404;raa=404;score=2147;prediction=0;bestScore=2147;ce=1;rce=1;pAA=1;iAA=1;lpm=404;maxScore=2147;maxGap=0;nps=0;start=M;stop=*;evidence=2;Parent=gene_20601;sumWeight=2.0;alternative=Cattle_gene-PGAP4;
7	GeMoMa	mRNA	92598812	92623996	+	ID=Goat_rna-XM_005684254.3_R0;ref-gene=Goat_gene-RNF20;aa=976;raa=976;score=4872;prediction=0;bestScore=4872;ce=19;rce=19;pAA=0.999;iAA=0.998;lpm=542;maxScore=4885;maxGap=0;nps=0;start=M;stop=*;evidence=2;Parent=gene_21049;sumWeight=2.0;alternative=Cattle_gene-RNF20;
7	GeMoMa	mRNA	92604260	92623996	+	ID=Goat_rna-XM_005684256.3_R0;ref-gene=Goat_gene-RNF20;aa=916;raa=916;score=4575;prediction=0;bestScore=4575;ce=18;rce=18;pAA=0.9989;iAA=0.9978;lpm=482;maxScore=4588;maxGap=0;nps=0;start=M;stop=*;evidence=2;Parent=gene_21049;sumWeight=2.0;alternative=Cattle_gene-RNF20;
7	GeMoMa	mRNA	92598812	92623996	+	ID=Goat_rna-XM_005697713.3_R1;ref-gene=Goat_gene-RNF40;aa=987;raa=1002;score=2772;prediction=1;bestScore=4949;ce=19;rce=19;pAA=0.7364;iAA=0.5844;lpm=31;maxScore=5005;maxGap=10;nps=0;start=M;stop=*;evidence=2;Parent=gene_21049;sumWeight=2.0;alternative=Cattle_gene-RNF40;
7	GeMoMa	mRNA	92655440	92655952	-	ID=Cattle_rna-NM_001079631.2_R0;ref-gene=Cattle_gene-PPP3R2;aa=171;raa=171;score=861;prediction=0;bestScore=861;ce=1;rce=1;pAA=0.9942;iAA=0.9883;lpm=161;maxScore=867;maxGap=0;nps=0;start=M;stop=*;evidence=2;Parent=gene_20602;sumWeight=2.0;alternative=Goat_gene-PPP3R2;
7	GeMoMa	mRNA	92669696	92671409	-	ID=Goat_rna-XM_018057634.1_R2;ref-gene=Goat_gene-TXLNA;aa=476;raa=562;score=1017;prediction=2;bestScore=2822;ce=2;rce=10;pAA=0.62;iAA=0.4939;lpm=22;maxScore=2853;maxGap=49;nps=0;start=M;stop=*;evidence=2;Parent=gene_20603;sumWeight=2.0;alternative=Cattle_gene-TXLNA;
7	GeMoMa	mRNA	92749078	92756875	-	ID=Cattle_rna-NM_001191535.1_R1;ref-gene=Cattle_gene-GRIN3A;aa=618;raa=1116;score=1315;prediction=1;bestScore=2401;ce=8;rce=9;pAA=0.461;iAA=0.3741;lpm=215;maxScore=5890;maxGap=143;nps=0;start=M;stop=*;evidence=1;Parent=gene_20604;sumWeight=1.0;
7	GeMoMa	mRNA	92828622	92836009	-	ID=Cattle_rna-NM_001191535.1_R2;ref-gene=Cattle_gene-GRIN3A;aa=475;raa=1116;score=593;prediction=2;bestScore=2401;ce=9;rce=9;pAA=0.3527;iAA=0.2802;lpm=233;maxScore=5890;maxGap=86;nps=0;start=M;stop=*;evidence=1;Parent=gene_20605;sumWeight=1.0;
7	GeMoMa	mRNA	93244004	93244918	-	ID=Cattle_rna-XM_059890791.1_R3;ref-gene=Cattle_gene-LOC132346352;aa=305;raa=359;score=1431;prediction=3;bestScore=1504;ce=1;rce=1;pAA=0.8106;iAA=0.766;lpm=55;maxScore=1928;maxGap=54;nps=0;start=M;stop=*;evidence=1;Parent=gene_20606;sumWeight=1.0;
7	GeMoMa	mRNA	93947202	93952379	+	ID=Goat_rna-XM_005684258.2_R0;ref-gene=Goat_gene-CYLC2;aa=470;raa=460;score=2004;prediction=0;bestScore=2004;ce=4;rce=4;pAA=0.8894;iAA=0.8601;lpm=57;maxScore=2346;maxGap=9;nps=0;start=M;stop=*;evidence=2;Parent=gene_21050;sumWeight=2.0;alternative=Cattle_gene-CYLC2;
7	GeMoMa	mRNA	94285186	94288915	-	ID=Goat_rna-XM_018055974.1_R7;ref-gene=Goat_gene-CLIC4;aa=160;raa=254;score=338;prediction=7;bestScore=937;ce=5;rce=6;pAA=0.5294;iAA=0.4392;lpm=68;maxScore=1322;maxGap=29;nps=0;start=M;stop=*;evidence=2;Parent=gene_20607;sumWeight=2.0;alternative=Cattle_gene-CLIC4;
7	GeMoMa	mRNA	94592254	94594131	-	ID=Goat_rna-XM_018046596.1_R0;ref-gene=Goat_gene-LOC108635662;aa=626;raa=617;score=2475;prediction=0;bestScore=2475;ce=1;rce=1;pAA=0.8142;iAA=0.7402;lpm=48;maxScore=3285;maxGap=10;nps=0;start=M;stop=*;evidence=2;Parent=gene_20608;sumWeight=2.0;alternative=Cattle_gene-LOC132344308,Goat_gene-LOC108635605;
7	GeMoMa	mRNA	95143987	95191920	+	ID=Goat_rna-XM_013966243.2_R0;ref-gene=Goat_gene-SMC2;aa=1192;raa=1192;score=5929;prediction=0;bestScore=5929;ce=24;rce=24;pAA=0.9933;iAA=0.9933;lpm=390;maxScore=5960;maxGap=0;nps=0;start=M;stop=*;evidence=2;Parent=gene_21051;sumWeight=2.0;alternative=Cattle_gene-SMC2;
7	GeMoMa	mRNA	95335016	95337238	+	ID=Cattle_rna-XM_015472665.3_R0;ref-gene=Cattle_gene-TOPORSL;aa=741;raa=741;score=3606;prediction=0;bestScore=3606;ce=1;rce=1;pAA=0.9663;iAA=0.9231;lpm=126;maxScore=3955;maxGap=0;nps=0;start=M;stop=*;evidence=1;Parent=gene_21052;sumWeight=1.0;
7	GeMoMa	mRNA	95553862	95554803	+	ID=Goat_rna-XM_005684383.2_R0;ref-gene=Goat_gene-LOC102168540;aa=314;raa=314;score=1539;prediction=0;bestScore=1539;ce=1;rce=1;pAA=0.9841;iAA=0.9713;lpm=109;maxScore=1585;maxGap=0;nps=0;start=M;stop=*;evidence=2;Parent=gene_21053;sumWeight=2.0;alternative=Cattle_gene-LOC509830,Cattle_gene-OR13F1,Cattle_gene-OR13F1B,Cattle_gene-OR13J1,Cattle_gene-OR13J1B,Cattle_gene-OR13J1C,Cattle_gene-OR13J1D,Cattle_gene-OR13J1F,Cattle_gene-OR2K2,Cattle_gene-OR6K4,Goat_gene-LOC102182872,Goat_gene-LOC102186645,Goat_gene-LOC102189676;
7	GeMoMa	mRNA	95579619	95580587	-	ID=Goat_rna-XM_013966210.2_R0;ref-gene=Goat_gene-LOC102168828;aa=323;raa=323;score=1574;prediction=0;bestScore=1574;ce=1;rce=1;pAA=0.9814;iAA=0.969;lpm=107;maxScore=1621;maxGap=0;nps=0;start=M;stop=*;evidence=2;Parent=gene_20609;sumWeight=2.0;alternative=Cattle_gene-OR13C2,Cattle_gene-OR13C2C,Cattle_gene-OR13C2D,Cattle_gene-OR13C2E,Cattle_gene-OR13C3,Cattle_gene-OR13C7,Cattle_gene-OR13C7C,Cattle_gene-OR13C8,Cattle_gene-OR13J1B,Cattle_gene-OR13J1C,Cattle_gene-OR13J1F,Cattle_gene-OR13J1G,Goat_gene-LOC102169670,Goat_gene-LOC102178173,Goat_gene-LOC102178727,Goat_gene-LOC102181391,Goat_gene-LOC102183691;
7	GeMoMa	mRNA	95602369	95603322	+	ID=Goat_rna-XM_005684384.1_R0;ref-gene=Goat_gene-LOC102169103;aa=318;raa=318;score=1573;prediction=0;bestScore=1573;ce=1;rce=1;pAA=0.9874;iAA=0.9717;lpm=242;maxScore=1621;maxGap=0;nps=0;start=M;stop=*;evidence=2;Parent=gene_21054;sumWeight=2.0;alternative=Cattle_gene-OR13D2,Cattle_gene-OR13D2C,Cattle_gene-OR13E1,Cattle_gene-OR13E10,Cattle_gene-OR13E12,Cattle_gene-OR13F1,Cattle_gene-OR13F1B,Cattle_gene-OR13H1,Cattle_gene-OR13J1,Cattle_gene-OR13J1B,Cattle_gene-OR13J1C,Cattle_gene-OR13J1D,Cattle_gene-OR13J1F,Cattle_gene-OR13J1G,Cattle_gene-OR2K2,Goat_gene-LOC102168540,Goat_gene-LOC102169670,Goat_gene-LOC102180040,Goat_gene-LOC102180313,Goat_gene-LOC102180592,Goat_gene-LOC102180925,Goat_gene-LOC102182872,Goat_gene-LOC102189676;
7	GeMoMa	mRNA	95619808	95620767	-	ID=Cattle_rna-NM_001390566.1_R0;ref-gene=Cattle_gene-OR13F1B;aa=320;raa=316;score=1492;prediction=0;bestScore=1492;ce=1;rce=1;pAA=0.9437;iAA=0.9313;lpm=79;maxScore=1587;maxGap=4;nps=0;start=M;stop=*;evidence=2;Parent=gene_20610;sumWeight=2.0;alternative=Cattle_gene-OR13F1,Cattle_gene-OR13J1,Cattle_gene-OR13J1C,Cattle_gene-OR13J1D,Cattle_gene-OR13J1F,Cattle_gene-OR13J1G,Cattle_gene-OR2F1D,Cattle_gene-OR2K2,Goat_gene-LOC102168540,Goat_gene-LOC102182872,Goat_gene-LOC102189676;
7	GeMoMa	mRNA	95631132	95632088	-	ID=Cattle_rna-NM_001390631.1_R0;ref-gene=Cattle_gene-OR13C2E;aa=319;raa=319;score=1600;prediction=0;bestScore=1600;ce=1;rce=1;pAA=0.9906;iAA=0.9843;lpm=152;maxScore=1619;maxGap=0;nps=0;start=M;stop=*;evidence=2;Parent=gene_20611;sumWeight=2.0;alternative=Cattle_gene-OR13C1,Cattle_gene-OR13C11,Cattle_gene-OR13C2,Cattle_gene-OR13C2C,Cattle_gene-OR13C2D,Cattle_gene-OR13C3,Cattle_gene-OR13C7B,Cattle_gene-OR13C7J,Cattle_gene-OR13C7L,Cattle_gene-OR13C8,Cattle_gene-OR13F1,Cattle_gene-OR13F1B,Cattle_gene-OR13H1,Cattle_gene-OR13J1,Cattle_gene-OR13J1B,Cattle_gene-OR13J1C,Cattle_gene-OR13J1D,Cattle_gene-OR13J1F,Cattle_gene-OR13J1G,Goat_gene-LOC102168540,Goat_gene-LOC102168828,Goat_gene-LOC102169103,Goat_gene-LOC102178173,Goat_gene-LOC102178727,Goat_gene-LOC102180852,Goat_gene-LOC102180925,Goat_gene-LOC102181122,Goat_gene-LOC102182872,Goat_gene-LOC102183418,Goat_gene-LOC102183964;
7	GeMoMa	mRNA	95661005	95661958	-	ID=Cattle_rna-NM_001390628.1_R0;ref-gene=Cattle_gene-OR13C3;aa=318;raa=318;score=1571;prediction=0;bestScore=1571;ce=1;rce=1;pAA=0.9717;iAA=0.9654;lpm=82;maxScore=1604;maxGap=0;nps=0;start=M;stop=*;evidence=2;Parent=gene_20612;sumWeight=2.0;alternative=Cattle_gene-OR13C1,Cattle_gene-OR13C11,Cattle_gene-OR13C2,Cattle_gene-OR13C2C,Cattle_gene-OR13C2D,Cattle_gene-OR13C2E,Cattle_gene-OR13C7,Cattle_gene-OR13C7B,Cattle_gene-OR13C7C,Cattle_gene-OR13C7J,Cattle_gene-OR13C7L,Cattle_gene-OR13D2,Cattle_gene-OR13D2C,Cattle_gene-OR13F1,Goat_gene-LOC102168828,Goat_gene-LOC102169103,Goat_gene-LOC102169670,Goat_gene-LOC102178173,Goat_gene-LOC102180592,Goat_gene-LOC102180852,Goat_gene-LOC102181122,Goat_gene-LOC102181391,Goat_gene-LOC102183418,Goat_gene-LOC102183691,Goat_gene-LOC102183964;
7	GeMoMa	mRNA	95690402	95691337	+	ID=Goat_rna-XM_005684385.1_R0;ref-gene=Goat_gene-LOC102169670;aa=312;raa=312;score=1556;prediction=0;bestScore=1556;ce=1;rce=1;pAA=0.9808;iAA=0.9776;lpm=87;maxScore=1582;maxGap=0;nps=0;start=M;stop=*;evidence=2;Parent=gene_21055;sumWeight=2.0;alternative=Cattle_gene-OR13D2,Cattle_gene-OR13D2C,Cattle_gene-OR13H1,Cattle_gene-OR13J1,Cattle_gene-OR13J1B,Cattle_gene-OR13J1C,Cattle_gene-OR13J1D,Cattle_gene-OR13J1F,Cattle_gene-OR13J1G,Goat_gene-LOC102169103,Goat_gene-LOC102180925,Goat_gene-LOC102182872;
7	GeMoMa	mRNA	95714964	95715926	+	ID=Cattle_rna-NM_001390626.1_R0;ref-gene=Cattle_gene-OR13C8;aa=321;raa=321;score=1591;prediction=0;bestScore=1591;ce=1;rce=1;pAA=0.9907;iAA=0.9844;lpm=149;maxScore=1616;maxGap=0;nps=0;start=M;stop=*;evidence=2;Parent=gene_21056;sumWeight=2.0;alternative=Cattle_gene-OR13C1,Cattle_gene-OR13C11,Cattle_gene-OR13C7,Cattle_gene-OR13C7B,Cattle_gene-OR13C7C,Cattle_gene-OR13C7J,Cattle_gene-OR13C7L,Goat_gene-LOC102168828,Goat_gene-LOC102180852,Goat_gene-LOC102181122,Goat_gene-LOC102181391,Goat_gene-LOC102183418,Goat_gene-LOC102183691,Goat_gene-LOC102183964;
7	GeMoMa	mRNA	95758766	95759728	-	ID=Cattle_rna-NM_001390625.1_R0;ref-gene=Cattle_gene-OR13C1;aa=321;raa=321;score=1598;prediction=0;bestScore=1598;ce=1;rce=1;pAA=0.9907;iAA=0.9813;lpm=87;maxScore=1625;maxGap=0;nps=0;start=M;stop=*;evidence=2;Parent=gene_20613;sumWeight=2.0;alternative=Cattle_gene-OR13C11,Cattle_gene-OR13C2,Cattle_gene-OR13C2C,Cattle_gene-OR13C2D,Cattle_gene-OR13C2E,Cattle_gene-OR13C3,Cattle_gene-OR13C7,Cattle_gene-OR13C7B,Cattle_gene-OR13C7C,Cattle_gene-OR13C7J,Cattle_gene-OR13C7L,Cattle_gene-OR13C8,Cattle_gene-OR13D2,Cattle_gene-OR13D2C,Cattle_gene-OR13E12,Cattle_gene-OR13F1,Cattle_gene-OR13F1B,Cattle_gene-OR13H1,Cattle_gene-OR13J1,Cattle_gene-OR13J1B,Cattle_gene-OR13J1C,Cattle_gene-OR13J1D,Cattle_gene-OR13J1F,Cattle_gene-OR13J1G,Cattle_gene-OR13L2,Cattle_gene-OR2K2,Cattle_gene-OR2R3,Goat_gene-LOC102168540,Goat_gene-LOC102168828,Goat_gene-LOC102169103,Goat_gene-LOC102169670,Goat_gene-LOC102178173,Goat_gene-LOC102180592,Goat_gene-LOC102180852,Goat_gene-LOC102180925,Goat_gene-LOC102181122,Goat_gene-LOC102181391,Goat_gene-LOC102182872,Goat_gene-LOC102183418,Goat_gene-LOC102183691,Goat_gene-LOC102183964,Goat_gene-LOC102189676,Goat_gene-LOC108635907;
7	GeMoMa	mRNA	95798826	95800250	+	ID=Goat_rna-XM_005678522.2_R1;ref-gene=Goat_gene-GPBP1L1;aa=475;raa=475;score=2309;prediction=1;bestScore=2545;ce=1;rce=10;pAA=0.9979;iAA=0.9958;lpm=432;maxScore=2545;maxGap=0;nps=0;start=M;stop=*;evidence=2;Parent=gene_21057;sumWeight=2.0;alternative=Cattle_gene-GPBP1L1;
7	GeMoMa	mRNA	95811045	95811989	+	ID=Goat_rna-XM_013966213.1_R0;ref-gene=Goat_gene-LOC102170234;aa=269;raa=311;score=931;prediction=0;bestScore=931;ce=4;rce=6;pAA=0.8133;iAA=0.7595;lpm=48;maxScore=1584;maxGap=20;nps=0;start=M;stop=*;evidence=1;Parent=gene_21058;sumWeight=1.0;
7	GeMoMa	mRNA	95827529	95838670	+	ID=Cattle_rna-NM_001080298.2_R0;ref-gene=Cattle_gene-NIPSNAP3A;aa=248;raa=248;score=1301;prediction=0;bestScore=1301;ce=6;rce=6;pAA=0.9839;iAA=0.9798;lpm=151;maxScore=1324;maxGap=0;nps=0;start=M;stop=*;evidence=2;Parent=gene_21059;sumWeight=2.0;alternative=Goat_gene-NIPSNAP3A;
7	GeMoMa	mRNA	95861762	95971233	-	ID=Goat_rna-XM_005684263.3_R0;ref-gene=Goat_gene-ABCA1;aa=2227;raa=2262;score=11409;prediction=0;bestScore=11409;ce=48;rce=49;pAA=0.9783;iAA=0.9761;lpm=643;maxScore=11791;maxGap=18;nps=0;start=M;stop=*;evidence=2;Parent=gene_20614;sumWeight=2.0;alternative=Cattle_gene-ABCA1;
7	GeMoMa	mRNA	96201029	96202066	+	ID=Cattle_rna-NM_001035306.2_R7;ref-gene=Cattle_gene-RPL5;aa=249;raa=298;score=691;prediction=7;bestScore=1552;ce=4;rce=8;pAA=0.7483;iAA=0.6275;lpm=28;maxScore=1552;maxGap=19;nps=0;start=M;stop=*;evidence=2;Parent=gene_21060;sumWeight=2.0;alternative=Goat_gene-RPL5;
7	GeMoMa	mRNA	96541602	96585304	+	ID=Goat_rna-XM_018052548.1_R0;ref-gene=Goat_gene-FSD1L;aa=509;raa=509;score=2624;prediction=0;bestScore=2624;ce=14;rce=14;pAA=0.9961;iAA=0.9941;lpm=343;maxScore=2637;maxGap=0;nps=0;start=M;stop=*;evidence=2;Parent=gene_21061;sumWeight=2.0;alternative=Cattle_gene-FSD1L;
7	GeMoMa	mRNA	96541602	96585304	+	ID=Cattle_rna-NM_001192260.1_R0;ref-gene=Cattle_gene-FSD1L;aa=498;raa=498;score=2570;prediction=0;bestScore=2570;ce=13;rce=13;pAA=0.996;iAA=0.994;lpm=314;maxScore=2584;maxGap=0;nps=0;start=M;stop=*;evidence=2;Parent=gene_21061;sumWeight=2.0;alternative=Goat_gene-FSD1L;
7	GeMoMa	mRNA	96613654	96652314	+	ID=Goat_rna-XM_005684273.3_R0;ref-gene=Goat_gene-FKTN;aa=432;raa=463;score=2141;prediction=0;bestScore=2141;ce=8;rce=9;pAA=0.9136;iAA=0.8985;lpm=220;maxScore=2499;maxGap=31;nps=0;start=M;stop=*;evidence=2;Parent=gene_21062;sumWeight=2.0;alternative=Cattle_gene-FKTN;
7	GeMoMa	mRNA	96684945	96685262	+	ID=Goat_rna-XM_005684274.3_R0;ref-gene=Goat_gene-TAL2;aa=106;raa=106;score=546;prediction=0;bestScore=546;ce=1;rce=1;pAA=0.9811;iAA=0.9811;lpm=60;maxScore=553;maxGap=0;nps=0;start=M;stop=*;evidence=2;Parent=gene_21063;sumWeight=2.0;alternative=Cattle_gene-TAL2;
7	GeMoMa	mRNA	96741977	96742617	-	ID=Cattle_rna-NM_001205401.2_R6;ref-gene=Cattle_gene-RPL10L;aa=163;raa=215;score=631;prediction=6;bestScore=1154;ce=4;rce=1;pAA=0.7023;iAA=0.6837;lpm=36;maxScore=1154;maxGap=30;nps=0;start=M;stop=*;evidence=2;Parent=gene_20615;sumWeight=2.0;alternative=Goat_gene-LOC102184991,Goat_gene-RPL10L;
7	GeMoMa	mRNA	97663287	97664768	+	ID=Cattle_rna-NM_001014928.1_R7;ref-gene=Cattle_gene-RPL7;aa=245;raa=249;score=818;prediction=7;bestScore=1277;ce=4;rce=6;pAA=0.7732;iAA=0.7398;lpm=33;maxScore=1277;maxGap=17;nps=0;start=M;stop=*;evidence=1;Parent=gene_21064;sumWeight=1.0;
7	GeMoMa	mRNA	97916544	98010194	+	ID=Goat_rna-XM_018052556.1_R0;ref-gene=Goat_gene-ZNF462;aa=2415;raa=2503;score=12335;prediction=0;bestScore=12335;ce=9;rce=12;pAA=0.9513;iAA=0.9401;lpm=525;maxScore=13509;maxGap=37;nps=0;start=M;stop=*;evidence=2;Parent=gene_21065;sumWeight=2.0;alternative=Cattle_gene-ZNF462;
7	GeMoMa	mRNA	98412242	98413213	+	ID=Cattle_rna-XM_059888328.1_R3;ref-gene=Cattle_gene-LOC104970926;aa=324;raa=324;score=1572;prediction=3;bestScore=1577;ce=1;rce=1;pAA=0.966;iAA=0.929;lpm=60;maxScore=1724;maxGap=0;nps=0;start=M;stop=*;evidence=1;Parent=gene_21066;sumWeight=1.0;
7	GeMoMa	mRNA	98443145	98446449	-	ID=Goat_rna-XM_018052558.1_R0;ref-gene=Goat_gene-KLF4;aa=520;raa=520;score=2815;prediction=0;bestScore=2815;ce=4;rce=4;pAA=0.9962;iAA=0.9942;lpm=222;maxScore=2831;maxGap=0;nps=0;start=M;stop=*;evidence=2;Parent=gene_20616;sumWeight=2.0;alternative=Cattle_gene-KLF4;
7	GeMoMa	mRNA	98443145	98446449	-	ID=Cattle_rna-XM_005210496.5_R0;ref-gene=Cattle_gene-KLF4;aa=487;raa=487;score=2641;prediction=0;bestScore=2641;ce=5;rce=5;pAA=0.9979;iAA=0.9959;lpm=320;maxScore=2653;maxGap=0;nps=0;start=M;stop=*;evidence=2;Parent=gene_20616;sumWeight=2.0;alternative=Goat_gene-KLF4;
7	GeMoMa	mRNA	99654232	99654711	+	ID=Goat_rna-XM_018041417.1_R6;ref-gene=Goat_gene-LOC108634030;aa=160;raa=174;score=510;prediction=6;bestScore=776;ce=1;rce=1;pAA=0.7989;iAA=0.6667;lpm=30;maxScore=878;maxGap=9;nps=0;start=M;stop=*;evidence=2;Parent=gene_21067;sumWeight=2.0;alternative=Cattle_gene-LOC614208;
7	GeMoMa	mRNA	99731555	99732808	-	ID=Goat_rna-XM_018052843.1_R0;ref-gene=Goat_gene-ACTL7B;aa=418;raa=418;score=2159;prediction=0;bestScore=2159;ce=1;rce=1;pAA=0.9904;iAA=0.9809;lpm=208;maxScore=2198;maxGap=0;nps=0;start=M;stop=*;evidence=2;Parent=gene_20617;sumWeight=2.0;alternative=Cattle_gene-ACTL7A,Cattle_gene-ACTL7B,Goat_gene-ACTL7A;
7	GeMoMa	mRNA	99735279	99736595	+	ID=Cattle_rna-NM_001038570.1_R0;ref-gene=Cattle_gene-ACTL7A;aa=439;raa=439;score=2270;prediction=0;bestScore=2270;ce=1;rce=1;pAA=0.9863;iAA=0.9749;lpm=228;maxScore=2336;maxGap=0;nps=0;start=M;stop=*;evidence=2;Parent=gene_21068;sumWeight=2.0;alternative=Cattle_gene-ACTL7B,Goat_gene-ACTL7A,Goat_gene-ACTL7B;
7	GeMoMa	mRNA	99744081	99797333	-	ID=Goat_rna-XM_018052561.1_R0;ref-gene=Goat_gene-IKBKAP;aa=1333;raa=1328;score=6762;prediction=0;bestScore=6762;ce=36;rce=36;pAA=0.9812;iAA=0.9722;lpm=323;maxScore=6934;maxGap=5;nps=0;start=M;stop=*;evidence=2;Parent=gene_20618;sumWeight=2.0;alternative=Cattle_gene-ELP1;
7	GeMoMa	mRNA	99801131	99806815	+	ID=Cattle_rna-NM_001045956.1_R0;ref-gene=Cattle_gene-ABITRAM;aa=188;raa=188;score=949;prediction=0;bestScore=949;ce=6;rce=6;pAA=0.9894;iAA=0.9787;lpm=174;maxScore=972;maxGap=0;nps=0;start=M;stop=*;evidence=2;Parent=gene_21069;sumWeight=2.0;alternative=Goat_gene-FAM206A;
7	GeMoMa	mRNA	99810372	99866881	-	ID=Goat_rna-XM_018052563.1_R0;ref-gene=Goat_gene-CTNNAL1;aa=715;raa=715;score=3523;prediction=0;bestScore=3523;ce=19;rce=19;pAA=0.9902;iAA=0.9846;lpm=259;maxScore=3576;maxGap=0;nps=0;start=M;stop=*;evidence=2;Parent=gene_20619;sumWeight=2.0;alternative=Cattle_gene-CTNNAL1;
7	GeMoMa	mRNA	99882025	99947768	-	ID=Cattle_rna-XM_002689911.6_R0;ref-gene=Cattle_gene-TMEM245;aa=895;raa=880;score=4399;prediction=0;bestScore=4399;ce=18;rce=18;pAA=0.9666;iAA=0.9521;lpm=446;maxScore=4587;maxGap=17;nps=0;start=M;stop=*;evidence=1;Parent=gene_20620;sumWeight=1.0;
7	GeMoMa	mRNA	99960380	99983362	-	ID=Cattle_rna-XM_059889559.1_R0;ref-gene=Cattle_gene-FRRS1L;aa=325;raa=344;score=1675;prediction=0;bestScore=1675;ce=6;rce=6;pAA=0.936;iAA=0.9273;lpm=196;maxScore=1854;maxGap=19;nps=0;start=M;stop=*;evidence=1;Parent=gene_20621;sumWeight=1.0;
7	GeMoMa	mRNA	99993182	100101142	-	ID=Goat_rna-XM_018052571.1_R0;ref-gene=Goat_gene-EPB41L4B;aa=841;raa=901;score=3721;prediction=0;bestScore=3721;ce=24;rce=26;pAA=0.8168;iAA=0.8;lpm=278;maxScore=4765;maxGap=49;nps=0;start=M;stop=*;evidence=2;Parent=gene_20622;sumWeight=2.0;alternative=Cattle_gene-EPB41L4B;
7	GeMoMa	mRNA	99993182	100101142	-	ID=Goat_rna-XM_018052570.1_R0;ref-gene=Goat_gene-EPB41L4B;aa=837;raa=897;score=3701;prediction=0;bestScore=3701;ce=24;rce=26;pAA=0.8161;iAA=0.7992;lpm=278;maxScore=4745;maxGap=49;nps=0;start=M;stop=*;evidence=2;Parent=gene_20622;sumWeight=2.0;alternative=Cattle_gene-EPB41L4B;
7	GeMoMa	mRNA	100062407	100101142	-	ID=Goat_rna-XM_018052573.1_R0;ref-gene=Goat_gene-EPB41L4B;aa=443;raa=517;score=2201;prediction=0;bestScore=2201;ce=16;rce=16;pAA=0.8414;iAA=0.824;lpm=278;maxScore=2776;maxGap=47;nps=0;start=M;stop=*;evidence=2;Parent=gene_20622;sumWeight=2.0;alternative=Cattle_gene-EPB41L4B;
7	GeMoMa	mRNA	100008482	100008661	+	ID=Cattle_rna-NM_001113315.1_R1;ref-gene=Cattle_gene-ATP5MJ;aa=60;raa=61;score=184;prediction=1;bestScore=304;ce=1;rce=3;pAA=0.8033;iAA=0.7541;lpm=11;maxScore=317;maxGap=1;nps=0;start=M;stop=*;evidence=1;Parent=gene_21070;sumWeight=1.0;
7	GeMoMa	mRNA	100018567	100019502	-	ID=Cattle_rna-XM_059878871.1_R3;ref-gene=Cattle_gene-LOC132343219;aa=312;raa=312;score=1467;prediction=3;bestScore=1474;ce=1;rce=1;pAA=0.9487;iAA=0.9038;lpm=52;maxScore=1644;maxGap=0;nps=0;start=M;stop=*;evidence=1;Parent=gene_20623;sumWeight=1.0;
7	GeMoMa	mRNA	100200315	100283169	-	ID=Cattle_rna-XM_005210499.5_R0;ref-gene=Cattle_gene-PTPN3;aa=945;raa=945;score=4911;prediction=0;bestScore=4911;ce=26;rce=26;pAA=0.9905;iAA=0.9841;lpm=193;maxScore=4995;maxGap=0;nps=0;start=M;stop=*;evidence=2;Parent=gene_20624;sumWeight=2.0;alternative=Goat_gene-PTPN3;
7	GeMoMa	mRNA	100200315	100283169	-	ID=Cattle_rna-NM_001192946.1_R1;ref-gene=Cattle_gene-PTPN4;aa=868;raa=927;score=2322;prediction=1;bestScore=4620;ce=25;rce=26;pAA=0.6748;iAA=0.5122;lpm=31;maxScore=4939;maxGap=53;nps=0;start=M;stop=*;evidence=2;Parent=gene_20624;sumWeight=2.0;alternative=Goat_gene-PTPN4;
7	GeMoMa	mRNA	100205796	100206905	+	ID=Cattle_rna-XM_059891854.1_R7;ref-gene=Cattle_gene-LOC132346640;aa=370;raa=371;score=1590;prediction=7;bestScore=1782;ce=1;rce=1;pAA=0.8499;iAA=0.8092;lpm=69;maxScore=1963;maxGap=23;nps=0;start=M;stop=*;evidence=1;Parent=gene_21071;sumWeight=1.0;
7	GeMoMa	mRNA	100521680	100521951	+	ID=Cattle_rna-XM_059877472.1_R2;ref-gene=Cattle_gene-LOC101907436;aa=74;raa=94;score=287;prediction=2;bestScore=395;ce=2;rce=1;pAA=0.766;iAA=0.7128;lpm=29;maxScore=479;maxGap=20;nps=0;start=M;stop=*;evidence=2;Parent=gene_21072;sumWeight=2.0;alternative=Cattle_gene-HIGD1A,Cattle_gene-LOC100337355,Cattle_gene-LOC101902290,Cattle_gene-LOC101904447,Cattle_gene-LOC101907084,Cattle_gene-LOC104973050,Cattle_gene-LOC132346108,Cattle_gene-LOC786015,Cattle_gene-LOC788501,Goat_gene-HIGD1A;
7	GeMoMa	mRNA	100761514	100782723	+	ID=Cattle_rna-NM_001204119.1_R0;ref-gene=Cattle_gene-PALM2;aa=369;raa=412;score=1533;prediction=0;bestScore=1533;ce=6;rce=7;pAA=0.8519;iAA=0.8034;lpm=216;maxScore=2080;maxGap=35;nps=0;start=M;stop=*;evidence=1;Parent=gene_21073;sumWeight=1.0;
7	GeMoMa	mRNA	100962076	100997839	+	ID=Cattle_rna-NM_001371509.1_R1;ref-gene=Cattle_gene-PALM2;aa=976;raa=1087;score=3986;prediction=1;bestScore=3991;ce=9;rce=11;pAA=0.85;iAA=0.805;lpm=138;maxScore=5547;maxGap=36;nps=0;start=M;stop=*;evidence=1;Parent=gene_21074;sumWeight=1.0;
7	GeMoMa	mRNA	101016770	101022188	-	ID=Goat_rna-XM_018045566.1_R9;ref-gene=Goat_gene-LOC108635411;aa=156;raa=135;score=322;prediction=9;bestScore=415;ce=6;rce=6;pAA=0.6588;iAA=0.6;lpm=33;maxScore=681;maxGap=25;nps=0;start=M;stop=*;evidence=1;Parent=gene_20625;sumWeight=1.0;
7	GeMoMa	mRNA	101031884	101086029	+	ID=Goat_rna-XM_018052590.1_R4;ref-gene=Goat_gene-KIAA0368;aa=1708;raa=1841;score=6018;prediction=4;bestScore=9263;ce=48;rce=49;pAA=0.8219;iAA=0.7275;lpm=329;maxScore=9337;maxGap=24;nps=0;start=M;stop=*;evidence=1;Parent=gene_21075;sumWeight=1.0;
7	GeMoMa	mRNA	101098422	101099372	+	ID=Cattle_rna-XM_003586433.6_R0;ref-gene=Cattle_gene-OR2K2;aa=317;raa=317;score=1521;prediction=0;bestScore=1521;ce=1;rce=1;pAA=0.9685;iAA=0.9527;lpm=83;maxScore=1583;maxGap=0;nps=0;start=M;stop=*;evidence=2;Parent=gene_21076;sumWeight=2.0;alternative=Goat_gene-LOC102168540,Goat_gene-LOC102189676;
7	GeMoMa	mRNA	101114300	101149245	-	ID=Goat_rna-XM_018052775.1_R3;ref-gene=Goat_gene-LOC108636602;aa=728;raa=716;score=2637;prediction=3;bestScore=2692;ce=18;rce=19;pAA=0.8433;iAA=0.7534;lpm=36;maxScore=3672;maxGap=15;nps=0;start=M;stop=*;evidence=1;Parent=gene_20626;sumWeight=1.0;
7	GeMoMa	mRNA	101144406	101145599	-	ID=Cattle_rna-XM_024989203.2_R6;ref-gene=Cattle_gene-LOC100847880;aa=118;raa=123;score=312;prediction=6;bestScore=406;ce=3;rce=3;pAA=0.6746;iAA=0.5714;lpm=11;maxScore=626;maxGap=8;nps=0;start=M;stop=*;evidence=1;Parent=gene_20627;sumWeight=1.0;
7	GeMoMa	mRNA	101523513	101524928	+	ID=Cattle_rna-NM_001192741.3_R2;ref-gene=Cattle_gene-LPAR3;aa=281;raa=354;score=645;prediction=2;bestScore=1192;ce=2;rce=2;pAA=0.5478;iAA=0.4045;lpm=12;maxScore=1862;maxGap=29;nps=0;start=M;stop=*;evidence=2;Parent=gene_21077;sumWeight=2.0;alternative=Goat_gene-LPAR2,Goat_gene-LPAR3;
7	GeMoMa	mRNA	101580096	101583127	+	ID=Cattle_rna-NM_174047.2_R5;ref-gene=Cattle_gene-LPAR1;aa=172;raa=365;score=345;prediction=5;bestScore=1211;ce=3;rce=3;pAA=0.389;iAA=0.326;lpm=68;maxScore=1891;maxGap=74;nps=0;start=M;stop=*;evidence=2;Parent=gene_21078;sumWeight=2.0;alternative=Goat_gene-LPAR1;
7	GeMoMa	mRNA	101649920	101743902	-	ID=Goat_rna-XM_018052584.1_R0;ref-gene=Goat_gene-MUSK;aa=862;raa=872;score=4469;prediction=0;bestScore=4469;ce=14;rce=15;pAA=0.9862;iAA=0.9839;lpm=427;maxScore=4589;maxGap=10;nps=0;start=M;stop=*;evidence=1;Parent=gene_20628;sumWeight=1.0;
7	GeMoMa	mRNA	102061184	102077362	+	ID=Goat_rna-XM_018052844.1_R0;ref-gene=Goat_gene-TXNDC8;aa=134;raa=137;score=532;prediction=0;bestScore=532;ce=4;rce=5;pAA=0.8705;iAA=0.8417;lpm=40;maxScore=714;maxGap=5;nps=0;start=M;stop=*;evidence=1;Parent=gene_21079;sumWeight=1.0;
7	GeMoMa	mRNA	102118475	102121237	+	ID=Cattle_rna-NM_001416042.1_R2;ref-gene=Cattle_gene-TXNDC8;aa=90;raa=93;score=80;prediction=2;bestScore=238;ce=4;rce=5;pAA=0.4336;iAA=0.3097;lpm=17;maxScore=478;maxGap=23;nps=0;start=M;stop=*;evidence=1;Parent=gene_21080;sumWeight=1.0;
7	GeMoMa	mRNA	102173263	102178274	+	ID=Cattle_rna-NM_001206177.1_R0;ref-gene=Cattle_gene-C8H9orf152;aa=235;raa=235;score=1212;prediction=0;bestScore=1212;ce=2;rce=2;pAA=0.9702;iAA=0.9532;lpm=62;maxScore=1273;maxGap=0;nps=0;start=M;stop=*;evidence=2;Parent=gene_21081;sumWeight=2.0;alternative=Goat_gene-C8H9orf152;
7	GeMoMa	mRNA	102226833	102261756	+	ID=Goat_rna-XM_018052775.1_R1;ref-gene=Goat_gene-LOC108636602;aa=729;raa=716;score=2660;prediction=1;bestScore=2692;ce=18;rce=19;pAA=0.8433;iAA=0.7548;lpm=36;maxScore=3672;maxGap=15;nps=0;start=M;stop=*;evidence=1;Parent=gene_21082;sumWeight=1.0;
7	GeMoMa	mRNA	102230487	102231680	+	ID=Cattle_rna-XM_024989203.2_R9;ref-gene=Cattle_gene-LOC100847880;aa=118;raa=123;score=312;prediction=9;bestScore=406;ce=3;rce=3;pAA=0.6746;iAA=0.5714;lpm=11;maxScore=626;maxGap=8;nps=0;start=M;stop=*;evidence=1;Parent=gene_21083;sumWeight=1.0;
7	GeMoMa	mRNA	102276952	102277902	-	ID=Cattle_rna-XM_003586433.6_R2;ref-gene=Cattle_gene-OR2K2;aa=317;raa=317;score=1521;prediction=2;bestScore=1521;ce=1;rce=1;pAA=0.9685;iAA=0.9527;lpm=83;maxScore=1583;maxGap=0;nps=0;start=M;stop=*;evidence=2;Parent=gene_20629;sumWeight=2.0;alternative=Goat_gene-LOC102168540,Goat_gene-LOC102189676;
7	GeMoMa	mRNA	102290294	102342846	-	ID=Cattle_rna-XM_059889523.1_R3;ref-gene=Cattle_gene-ECPAS;aa=1675;raa=1724;score=6069;prediction=3;bestScore=8679;ce=46;rce=46;pAA=0.8515;iAA=0.754;lpm=329;maxScore=8759;maxGap=18;nps=0;start=M;stop=*;evidence=1;Parent=gene_20630;sumWeight=1.0;
7	GeMoMa	mRNA	102349792	102355075	+	ID=Goat_rna-XM_018066600.1_R8;ref-gene=Goat_gene-LOC108638538;aa=133;raa=161;score=309;prediction=8;bestScore=591;ce=4;rce=3;pAA=0.6728;iAA=0.5556;lpm=27;maxScore=848;maxGap=13;nps=0;start=M;stop=*;evidence=1;Parent=gene_21084;sumWeight=1.0;
7	GeMoMa	mRNA	102378535	102409432	-	ID=Goat_rna-XM_018052581.1_R0;ref-gene=Goat_gene-AKAP2;aa=788;raa=860;score=3771;prediction=0;bestScore=3771;ce=2;rce=3;pAA=0.9012;iAA=0.8907;lpm=163;maxScore=4407;maxGap=68;nps=0;start=M;stop=*;evidence=1;Parent=gene_20631;sumWeight=1.0;
7	GeMoMa	mRNA	102593659	102614879	-	ID=Cattle_rna-NM_001204119.1_R1;ref-gene=Cattle_gene-PALM2;aa=369;raa=412;score=1533;prediction=1;bestScore=1533;ce=6;rce=7;pAA=0.8519;iAA=0.8034;lpm=216;maxScore=2080;maxGap=35;nps=0;start=M;stop=*;evidence=1;Parent=gene_20632;sumWeight=1.0;
7	GeMoMa	mRNA	102811935	102846938	+	ID=Goat_rna-XM_018052775.1_R6;ref-gene=Goat_gene-LOC108636602;aa=726;raa=716;score=2622;prediction=6;bestScore=2692;ce=18;rce=19;pAA=0.8351;iAA=0.748;lpm=33;maxScore=3672;maxGap=15;nps=0;start=M;stop=*;evidence=1;Parent=gene_21085;sumWeight=1.0;
7	GeMoMa	mRNA	102815589	102816779	+	ID=Cattle_rna-XM_024989203.2_R4;ref-gene=Cattle_gene-LOC100847880;aa=117;raa=123;score=313;prediction=4;bestScore=406;ce=3;rce=3;pAA=0.68;iAA=0.576;lpm=11;maxScore=626;maxGap=8;nps=0;start=M;stop=*;evidence=1;Parent=gene_21086;sumWeight=1.0;
7	GeMoMa	mRNA	102861828	102862778	-	ID=Cattle_rna-XM_003586433.6_R1;ref-gene=Cattle_gene-OR2K2;aa=317;raa=317;score=1521;prediction=1;bestScore=1521;ce=1;rce=1;pAA=0.9685;iAA=0.9527;lpm=83;maxScore=1583;maxGap=0;nps=0;start=M;stop=*;evidence=2;Parent=gene_20633;sumWeight=2.0;alternative=Goat_gene-LOC102168540,Goat_gene-LOC102189676;
7	GeMoMa	mRNA	102875175	102962695	-	ID=Goat_rna-XM_018052590.1_R0;ref-gene=Goat_gene-KIAA0368;aa=1838;raa=1841;score=9263;prediction=0;bestScore=9263;ce=49;rce=49;pAA=0.9929;iAA=0.9924;lpm=329;maxScore=9337;maxGap=3;nps=0;start=M;stop=*;evidence=2;Parent=gene_20634;sumWeight=2.0;alternative=Cattle_gene-ECPAS;
7	GeMoMa	mRNA	102875175	102961919	-	ID=Goat_rna-XM_018052591.1_R0;ref-gene=Goat_gene-KIAA0368;aa=1851;raa=1841;score=9248;prediction=0;bestScore=9248;ce=49;rce=49;pAA=0.9887;iAA=0.9865;lpm=329;maxScore=9346;maxGap=10;nps=0;start=M;stop=*;evidence=2;Parent=gene_20634;sumWeight=2.0;alternative=Cattle_gene-ECPAS;
7	GeMoMa	mRNA	102875175	102950045	-	ID=Goat_rna-XM_018052593.1_R0;ref-gene=Goat_gene-KIAA0368;aa=1724;raa=1724;score=8715;prediction=0;bestScore=8715;ce=46;rce=46;pAA=0.9936;iAA=0.993;lpm=329;maxScore=8760;maxGap=0;nps=0;start=M;stop=*;evidence=2;Parent=gene_20634;sumWeight=2.0;alternative=Cattle_gene-ECPAS;
7	GeMoMa	mRNA	103004250	103019833	+	ID=Goat_rna-XM_013966218.2_R0;ref-gene=Goat_gene-ZNF483;aa=844;raa=847;score=4466;prediction=0;bestScore=4466;ce=7;rce=7;pAA=0.9835;iAA=0.9776;lpm=313;maxScore=4594;maxGap=2;nps=0;start=M;stop=*;evidence=1;Parent=gene_21087;sumWeight=1.0;
7	GeMoMa	mRNA	103015269	103015913	-	ID=Cattle_rna-NM_001024471.2_R7;ref-gene=Cattle_gene-RPL27A;aa=119;raa=149;score=246;prediction=7;bestScore=796;ce=3;rce=5;pAA=0.6101;iAA=0.5094;lpm=19;maxScore=802;maxGap=33;nps=0;start=M;stop=*;evidence=2;Parent=gene_20635;sumWeight=2.0;alternative=Goat_gene-RPL27A;
7	GeMoMa	mRNA	103035392	103064508	-	ID=Goat_rna-XM_005684303.3_R0;ref-gene=Goat_gene-PTGR1;aa=330;raa=330;score=1676;prediction=0;bestScore=1676;ce=9;rce=9;pAA=0.9758;iAA=0.9697;lpm=56;maxScore=1719;maxGap=0;nps=0;start=M;stop=*;evidence=2;Parent=gene_20636;sumWeight=2.0;alternative=Cattle_gene-PTGR1;
7	GeMoMa	mRNA	103118024	103133137	+	ID=Goat_rna-XM_005684304.3_R0;ref-gene=Goat_gene-LOC102190691;aa=360;raa=360;score=1857;prediction=0;bestScore=1857;ce=4;rce=4;pAA=0.9861;iAA=0.9778;lpm=200;maxScore=1901;maxGap=0;nps=0;start=M;stop=*;evidence=2;Parent=gene_21088;sumWeight=2.0;alternative=Cattle_gene-DNAJC25;
7	GeMoMa	mRNA	103142744	103146687	+	ID=Cattle_rna-NM_001114512.2_R0;ref-gene=Cattle_gene-GNG10;aa=69;raa=69;score=336;prediction=0;bestScore=336;ce=2;rce=2;pAA=1;iAA=1;lpm=69;maxScore=336;maxGap=0;nps=0;start=M;stop=*;evidence=2;Parent=gene_21089;sumWeight=2.0;alternative=Cattle_gene-GNG12,Cattle_gene-GNG14,Cattle_gene-GNG2,Cattle_gene-GNG3,Cattle_gene-GNG4,Cattle_gene-GNG5,Cattle_gene-GNG7,Cattle_gene-GNG8,Cattle_gene-LOC104968964,Goat_gene-GNG10,Goat_gene-GNG12,Goat_gene-GNG2,Goat_gene-GNG3,Goat_gene-GNG4,Goat_gene-GNG5,Goat_gene-GNG7,Goat_gene-LOC102182581;
7	GeMoMa	mRNA	103158311	103241841	-	ID=Cattle_rna-XM_059889524.1_R0;ref-gene=Cattle_gene-SHOC1;aa=1502;raa=1502;score=7344;prediction=0;bestScore=7344;ce=27;rce=27;pAA=0.9707;iAA=0.9441;lpm=154;maxScore=7850;maxGap=1;nps=0;start=M;stop=*;evidence=1;Parent=gene_20637;sumWeight=1.0;
7	GeMoMa	mRNA	103533495	103648048	-	ID=Cattle_rna-XM_059889560.1_R0;ref-gene=Cattle_gene-SUSD1;aa=693;raa=779;score=3071;prediction=0;bestScore=3071;ce=14;rce=16;pAA=0.8219;iAA=0.7799;lpm=110;maxScore=4239;maxGap=60;nps=0;start=M;stop=*;evidence=1;Parent=gene_20638;sumWeight=1.0;
7	GeMoMa	mRNA	103700161	103743377	-	ID=Goat_rna-XM_018052602.1_R0;ref-gene=Goat_gene-PTBP3;aa=455;raa=455;score=2321;prediction=0;bestScore=2321;ce=11;rce=11;pAA=0.9934;iAA=0.989;lpm=205;maxScore=2335;maxGap=0;nps=0;start=M;stop=*;evidence=2;Parent=gene_20639;sumWeight=2.0;alternative=Cattle_gene-PTBP3;
7	GeMoMa	mRNA	103700161	103747326	-	ID=Cattle_rna-XM_010807217.3_R1;ref-gene=Cattle_gene-PTBP1;aa=528;raa=528;score=2020;prediction=1;bestScore=2672;ce=13;rce=13;pAA=0.8265;iAA=0.7612;lpm=34;maxScore=2676;maxGap=4;nps=0;start=M;stop=*;evidence=2;Parent=gene_20639;sumWeight=2.0;alternative=Goat_gene-PTBP1;
7	GeMoMa	mRNA	103755219	103756238	-	ID=Cattle_rna-NM_001104988.1_R0;ref-gene=Cattle_gene-LOC534155;aa=340;raa=340;score=1681;prediction=0;bestScore=1681;ce=1;rce=1;pAA=0.9618;iAA=0.9529;lpm=61;maxScore=1754;maxGap=0;nps=0;start=M;stop=*;evidence=2;Parent=gene_20640;sumWeight=2.0;alternative=Cattle_gene-IGBP1,Goat_gene-IGBP1;
7	GeMoMa	mRNA	103940269	103971824	+	ID=Goat_rna-XM_018052604.1_R0;ref-gene=Goat_gene-KIAA1958;aa=732;raa=716;score=2125;prediction=0;bestScore=2125;ce=4;rce=3;pAA=0.7878;iAA=0.6233;lpm=149;maxScore=3758;maxGap=26;nps=0;start=M;stop=*;evidence=2;Parent=gene_21090;sumWeight=2.0;alternative=Cattle_gene-KIAA1958;
7	GeMoMa	mRNA	103940269	103971824	+	ID=Goat_rna-XM_018052605.1_R0;ref-gene=Goat_gene-KIAA1958;aa=751;raa=744;score=2069;prediction=0;bestScore=2069;ce=3;rce=4;pAA=0.7643;iAA=0.5975;lpm=149;maxScore=3898;maxGap=26;nps=0;start=M;stop=*;evidence=2;Parent=gene_21090;sumWeight=2.0;alternative=Cattle_gene-KIAA1958;
7	GeMoMa	mRNA	104004077	104007084	+	ID=Goat_rna-XM_018052604.1_R1;ref-gene=Goat_gene-KIAA1958;aa=375;raa=716;score=1002;prediction=1;bestScore=2125;ce=3;rce=3;pAA=0.4818;iAA=0.4232;lpm=269;maxScore=3758;maxGap=70;nps=0;start=M;stop=*;evidence=2;Parent=gene_21091;sumWeight=2.0;alternative=Cattle_gene-KIAA1958;
7	GeMoMa	mRNA	104033062	104038083	-	ID=Cattle_rna-XM_059889247.1_R0;ref-gene=Cattle_gene-INIP;aa=117;raa=115;score=490;prediction=0;bestScore=490;ce=4;rce=4;pAA=0.9573;iAA=0.8718;lpm=97;maxScore=587;maxGap=2;nps=0;start=M;stop=*;evidence=1;Parent=gene_20641;sumWeight=1.0;
7	GeMoMa	mRNA	104180208	104181317	+	ID=Cattle_rna-XM_059890454.1_R1;ref-gene=Cattle_gene-APH1B;aa=370;raa=370;score=1747;prediction=1;bestScore=1752;ce=1;rce=1;pAA=0.9459;iAA=0.9135;lpm=42;maxScore=1921;maxGap=0;nps=0;start=M;stop=*;evidence=1;Parent=gene_21092;sumWeight=1.0;
7	GeMoMa	mRNA	104184691	104188988	-	ID=Goat_rna-XM_013966271.2_R0;ref-gene=Goat_gene-SLC46A2;aa=476;raa=473;score=2228;prediction=0;bestScore=2228;ce=4;rce=4;pAA=0.9517;iAA=0.9307;lpm=129;maxScore=2406;maxGap=2;nps=0;start=M;stop=*;evidence=2;Parent=gene_20642;sumWeight=2.0;alternative=Cattle_gene-SLC46A2;
7	GeMoMa	mRNA	104273502	104277322	-	ID=Goat_rna-XM_018052610.1_R0;ref-gene=Goat_gene-LOC102169183;aa=181;raa=183;score=865;prediction=0;bestScore=865;ce=6;rce=6;pAA=0.9399;iAA=0.9235;lpm=38;maxScore=949;maxGap=2;nps=0;start=M;stop=*;evidence=2;Parent=gene_20643;sumWeight=2.0;alternative=Cattle_gene-LOC513329,Cattle_gene-LOC783399;
7	GeMoMa	mRNA	104295858	104299256	-	ID=Goat_rna-XM_018052609.1_R0;ref-gene=Goat_gene-LOC102169183;aa=181;raa=183;score=895;prediction=0;bestScore=895;ce=6;rce=6;pAA=0.9617;iAA=0.9563;lpm=61;maxScore=949;maxGap=2;nps=0;start=M;stop=*;evidence=2;Parent=gene_20644;sumWeight=2.0;alternative=Cattle_gene-LOC513329,Cattle_gene-LOC783399,Goat_gene-LOC102169183;
7	GeMoMa	mRNA	104318000	104323224	-	ID=Goat_rna-XM_018045566.1_R2;ref-gene=Goat_gene-LOC108635411;aa=123;raa=135;score=388;prediction=2;bestScore=415;ce=6;rce=6;pAA=0.8222;iAA=0.763;lpm=33;maxScore=681;maxGap=5;nps=0;start=M;stop=*;evidence=1;Parent=gene_20645;sumWeight=1.0;
7	GeMoMa	mRNA	104344906	104379873	-	ID=Goat_rna-XM_018052775.1_R9;ref-gene=Goat_gene-LOC108636602;aa=698;raa=716;score=2420;prediction=9;bestScore=2692;ce=17;rce=19;pAA=0.7956;iAA=0.7057;lpm=36;maxScore=3672;maxGap=34;nps=0;start=M;stop=*;evidence=1;Parent=gene_20646;sumWeight=1.0;
7	GeMoMa	mRNA	104375031	104376224	-	ID=Cattle_rna-XM_024989203.2_R5;ref-gene=Cattle_gene-LOC100847880;aa=118;raa=123;score=312;prediction=5;bestScore=406;ce=3;rce=3;pAA=0.6746;iAA=0.5714;lpm=11;maxScore=626;maxGap=8;nps=0;start=M;stop=*;evidence=1;Parent=gene_20647;sumWeight=1.0;
7	GeMoMa	mRNA	104470341	104487886	-	ID=Goat_rna-XM_018052611.1_R0;ref-gene=Goat_gene-ZFP37;aa=635;raa=635;score=3363;prediction=0;bestScore=3363;ce=4;rce=4;pAA=0.9795;iAA=0.9685;lpm=198;maxScore=3463;maxGap=0;nps=0;start=M;stop=*;evidence=2;Parent=gene_20648;sumWeight=2.0;alternative=Cattle_gene-ZFP37;
7	GeMoMa	mRNA	104488956	104489591	+	ID=Cattle_rna-NM_001015543.2_R2;ref-gene=Cattle_gene-RPL13;aa=212;raa=212;score=852;prediction=2;bestScore=1074;ce=1;rce=5;pAA=0.967;iAA=0.9104;lpm=59;maxScore=1078;maxGap=0;nps=0;start=M;stop=*;evidence=2;Parent=gene_21093;sumWeight=2.0;alternative=Goat_gene-RPL13;
7	GeMoMa	mRNA	104575060	104578621	+	ID=Goat_rna-XM_018052621.1_R0;ref-gene=Goat_gene-SLC31A2;aa=142;raa=142;score=702;prediction=0;bestScore=702;ce=3;rce=3;pAA=0.993;iAA=0.9789;lpm=138;maxScore=720;maxGap=0;nps=0;start=M;stop=*;evidence=2;Parent=gene_21094;sumWeight=2.0;alternative=Cattle_gene-SLC31A2;
7	GeMoMa	mRNA	104574469	104578621	+	ID=Goat_rna-XM_018052620.1_R0;ref-gene=Goat_gene-SLC31A2;aa=148;raa=144;score=696;prediction=0;bestScore=696;ce=4;rce=4;pAA=0.9662;iAA=0.9527;lpm=138;maxScore=729;maxGap=4;nps=0;start=M;stop=*;evidence=2;Parent=gene_21094;sumWeight=2.0;alternative=Cattle_gene-SLC31A2;
7	GeMoMa	mRNA	104582040	104638932	-	ID=Goat_rna-XM_018052619.1_R0;ref-gene=Goat_gene-FKBP15;aa=1194;raa=1194;score=5811;prediction=0;bestScore=5811;ce=28;rce=28;pAA=0.9782;iAA=0.9606;lpm=214;maxScore=6062;maxGap=0;nps=0;start=M;stop=*;evidence=2;Parent=gene_20649;sumWeight=2.0;alternative=Cattle_gene-FKBP15;
7	GeMoMa	mRNA	104670015	104674215	+	ID=Goat_rna-XM_005684318.3_R0;ref-gene=Goat_gene-SLC31A1;aa=185;raa=184;score=935;prediction=0;bestScore=935;ce=4;rce=4;pAA=0.9784;iAA=0.973;lpm=126;maxScore=969;maxGap=1;nps=0;start=M;stop=*;evidence=2;Parent=gene_21095;sumWeight=2.0;alternative=Cattle_gene-SLC31A1;
7	GeMoMa	mRNA	104678913	104684441	-	ID=Cattle_rna-NM_001078153.2_R0;ref-gene=Cattle_gene-CDC26;aa=86;raa=86;score=439;prediction=0;bestScore=439;ce=2;rce=2;pAA=1;iAA=1;lpm=86;maxScore=439;maxGap=0;nps=0;start=M;stop=*;evidence=2;Parent=gene_20650;sumWeight=2.0;alternative=Goat_gene-CDC26;
7	GeMoMa	mRNA	104692682	104711947	+	ID=Goat_rna-XM_005684320.3_R0;ref-gene=Goat_gene-PRPF4;aa=524;raa=524;score=2784;prediction=0;bestScore=2784;ce=14;rce=14;pAA=0.9981;iAA=0.9981;lpm=511;maxScore=2789;maxGap=0;nps=0;start=M;stop=*;evidence=2;Parent=gene_21096;sumWeight=2.0;alternative=Cattle_gene-PRPF4;
7	GeMoMa	mRNA	104692682	104711947	+	ID=Goat_rna-XM_005684322.3_R0;ref-gene=Goat_gene-PRPF4;aa=522;raa=522;score=2775;prediction=0;bestScore=2775;ce=14;rce=14;pAA=0.9981;iAA=0.9981;lpm=511;maxScore=2780;maxGap=0;nps=0;start=M;stop=*;evidence=2;Parent=gene_21096;sumWeight=2.0;alternative=Cattle_gene-PRPF4;
7	GeMoMa	mRNA	104714775	104715212	+	ID=Cattle_rna-NM_001037467.2_R3;ref-gene=Cattle_gene-RPS19;aa=74;raa=146;score=109;prediction=3;bestScore=639;ce=4;rce=5;pAA=0.4362;iAA=0.4161;lpm=18;maxScore=749;maxGap=38;nps=0;start=M;stop=*;evidence=2;Parent=gene_21097;sumWeight=2.0;alternative=Goat_gene-RPS19;
7	GeMoMa	mRNA	104717778	104725150	-	ID=Goat_rna-XM_018052622.1_R0;ref-gene=Goat_gene-RNF183;aa=242;raa=242;score=1254;prediction=0;bestScore=1254;ce=2;rce=2;pAA=0.9794;iAA=0.9588;lpm=65;maxScore=1330;maxGap=1;nps=0;start=M;stop=*;evidence=2;Parent=gene_20651;sumWeight=2.0;alternative=Cattle_gene-RNF183;
7	GeMoMa	mRNA	104730098	104730996	-	ID=Cattle_rna-NM_001037594.2_R1;ref-gene=Cattle_gene-CDK4;aa=187;raa=304;score=252;prediction=1;bestScore=1583;ce=6;rce=7;pAA=0.4217;iAA=0.3464;lpm=14;maxScore=1588;maxGap=73;nps=0;start=M;stop=*;evidence=2;Parent=gene_20652;sumWeight=2.0;alternative=Goat_gene-CDK4;
7	GeMoMa	mRNA	104746976	104760660	-	ID=Cattle_rna-XM_005210566.5_R0;ref-gene=Cattle_gene-WDR31;aa=368;raa=368;score=1895;prediction=0;bestScore=1895;ce=9;rce=9;pAA=0.9837;iAA=0.9755;lpm=184;maxScore=1942;maxGap=0;nps=0;start=M;stop=*;evidence=2;Parent=gene_20653;sumWeight=2.0;alternative=Goat_gene-WDR31;
7	GeMoMa	mRNA	104746976	104760660	-	ID=Cattle_rna-XM_005210568.5_R0;ref-gene=Cattle_gene-WDR31;aa=367;raa=367;score=1891;prediction=0;bestScore=1891;ce=9;rce=9;pAA=0.9837;iAA=0.9755;lpm=184;maxScore=1938;maxGap=0;nps=0;start=M;stop=*;evidence=2;Parent=gene_20653;sumWeight=2.0;alternative=Goat_gene-WDR31;
7	GeMoMa	mRNA	104750719	104760660	-	ID=Cattle_rna-XM_010808290.4_R0;ref-gene=Cattle_gene-WDR31;aa=353;raa=327;score=1618;prediction=0;bestScore=1618;ce=9;rce=9;pAA=0.904;iAA=0.8898;lpm=184;maxScore=1747;maxGap=15;nps=0;start=M;stop=*;evidence=2;Parent=gene_20653;sumWeight=2.0;alternative=Goat_gene-WDR31;
7	GeMoMa	mRNA	104780142	104805145	+	ID=Cattle_rna-NM_001206723.1_R0;ref-gene=Cattle_gene-BSPRY;aa=401;raa=403;score=2032;prediction=0;bestScore=2032;ce=6;rce=6;pAA=0.9851;iAA=0.9727;lpm=204;maxScore=2114;maxGap=2;nps=0;start=M;stop=*;evidence=2;Parent=gene_21098;sumWeight=2.0;alternative=Goat_gene-BSPRY;
7	GeMoMa	mRNA	104807996	104808751	-	ID=Goat_rna-XM_005684325.2_R0;ref-gene=Goat_gene-HDHD3;aa=252;raa=252;score=1276;prediction=0;bestScore=1276;ce=1;rce=1;pAA=0.9802;iAA=0.9683;lpm=94;maxScore=1315;maxGap=0;nps=0;start=M;stop=*;evidence=1;Parent=gene_20654;sumWeight=1.0;
7	GeMoMa	mRNA	104819041	104823597	-	ID=Cattle_rna-NM_001014895.1_R0;ref-gene=Cattle_gene-ALAD;aa=330;raa=330;score=1717;prediction=0;bestScore=1717;ce=11;rce=11;pAA=1;iAA=1;lpm=330;maxScore=1717;maxGap=0;nps=0;start=M;stop=*;evidence=1;Parent=gene_20655;sumWeight=1.0;
7	GeMoMa	mRNA	104831387	104831591	-	ID=Cattle_rna-NM_001040581.2_R2;ref-gene=Cattle_gene-RPS21;aa=49;raa=84;score=65;prediction=2;bestScore=425;ce=2;rce=5;pAA=0.5238;iAA=0.5119;lpm=16;maxScore=425;maxGap=26;nps=0;start=M;stop=*;evidence=2;Parent=gene_20656;sumWeight=2.0;alternative=Goat_gene-RPS21;
7	GeMoMa	mRNA	104833938	104835116	-	ID=Cattle_rna-NM_001034390.1_R0;ref-gene=Cattle_gene-POLE3;aa=148;raa=148;score=734;prediction=0;bestScore=734;ce=4;rce=4;pAA=1;iAA=1;lpm=148;maxScore=734;maxGap=0;nps=0;start=M;stop=*;evidence=2;Parent=gene_20657;sumWeight=2.0;alternative=Goat_gene-POLE3;
7	GeMoMa	mRNA	104837605	104850109	+	ID=Goat_rna-XM_018052630.1_R0;ref-gene=Goat_gene-C8H9orf43;aa=445;raa=460;score=2088;prediction=0;bestScore=2088;ce=13;rce=13;pAA=0.9109;iAA=0.8783;lpm=65;maxScore=2418;maxGap=14;nps=0;start=M;stop=*;evidence=2;Parent=gene_21099;sumWeight=2.0;alternative=Cattle_gene-C8H9orf43;
7	GeMoMa	mRNA	104869277	104947054	+	ID=Goat_rna-XM_018052636.1_R0;ref-gene=Goat_gene-RGS3;aa=586;raa=603;score=3002;prediction=0;bestScore=3002;ce=17;rce=18;pAA=0.9602;iAA=0.9569;lpm=171;maxScore=3186;maxGap=17;nps=0;start=M;stop=*;evidence=2;Parent=gene_21100;sumWeight=2.0;alternative=Cattle_gene-RGS3;
7	GeMoMa	mRNA	104906535	104947054	+	ID=Cattle_rna-XM_024995751.2_R0;ref-gene=Cattle_gene-RGS3;aa=434;raa=434;score=2297;prediction=0;bestScore=2297;ce=11;rce=11;pAA=0.9931;iAA=0.9931;lpm=265;maxScore=2307;maxGap=0;nps=0;start=M;stop=*;evidence=2;Parent=gene_21100;sumWeight=2.0;alternative=Goat_gene-RGS3;
7	GeMoMa	mRNA	104988663	105004874	+	ID=Goat_rna-XM_005684331.3_R0;ref-gene=Goat_gene-RGS3;aa=512;raa=515;score=2600;prediction=0;bestScore=2600;ce=6;rce=6;pAA=0.9728;iAA=0.965;lpm=228;maxScore=2718;maxGap=3;nps=0;start=M;stop=*;evidence=2;Parent=gene_21101;sumWeight=2.0;alternative=Cattle_gene-RGS3;
7	GeMoMa	mRNA	105002624	105004874	+	ID=Cattle_rna-XM_010808261.4_R0;ref-gene=Cattle_gene-RGS3;aa=169;raa=169;score=871;prediction=0;bestScore=871;ce=4;rce=4;pAA=1;iAA=1;lpm=169;maxScore=871;maxGap=0;nps=0;start=M;stop=*;evidence=2;Parent=gene_21101;sumWeight=2.0;alternative=Goat_gene-RGS3;
7	GeMoMa	mRNA	105049437	105049823	+	ID=Cattle_rna-NM_001014387.2_R4;ref-gene=Cattle_gene-RPS12;aa=129;raa=133;score=472;prediction=4;bestScore=688;ce=1;rce=5;pAA=0.9248;iAA=0.8722;lpm=29;maxScore=688;maxGap=3;nps=0;start=M;stop=*;evidence=2;Parent=gene_21102;sumWeight=2.0;alternative=Goat_gene-RPS12;
7	GeMoMa	mRNA	105370080	105376148	+	ID=Cattle_rna-XM_059891320.1_R1;ref-gene=Cattle_gene-DYNC2I2;aa=554;raa=692;score=930;prediction=1;bestScore=2190;ce=9;rce=9;pAA=0.6079;iAA=0.4133;lpm=59;maxScore=3601;maxGap=32;nps=0;start=M;stop=*;evidence=1;Parent=gene_21103;sumWeight=1.0;
7	GeMoMa	mRNA	105402037	105472291	+	ID=Goat_rna-XM_018052644.1_R0;ref-gene=Goat_gene-ZNF618;aa=942;raa=945;score=4659;prediction=0;bestScore=4659;ce=14;rce=15;pAA=0.9432;iAA=0.9401;lpm=332;maxScore=4972;maxGap=26;nps=0;start=M;stop=*;evidence=2;Parent=gene_21104;sumWeight=2.0;alternative=Cattle_gene-ZNF618;
7	GeMoMa	mRNA	105483679	105495703	-	ID=Goat_rna-XM_005684341.3_R0;ref-gene=Goat_gene-AMBP;aa=353;raa=353;score=1827;prediction=0;bestScore=1827;ce=10;rce=10;pAA=0.983;iAA=0.9603;lpm=153;maxScore=1902;maxGap=0;nps=0;start=M;stop=*;evidence=2;Parent=gene_20658;sumWeight=2.0;alternative=Cattle_gene-AMBP;
7	GeMoMa	mRNA	105512103	105519463	-	ID=Goat_rna-XM_018052656.1_R0;ref-gene=Goat_gene-KIF12;aa=651;raa=649;score=3288;prediction=0;bestScore=3288;ce=19;rce=19;pAA=0.9739;iAA=0.9616;lpm=105;maxScore=3427;maxGap=2;nps=0;start=M;stop=*;evidence=2;Parent=gene_20659;sumWeight=2.0;alternative=Cattle_gene-KIF12;
7	GeMoMa	mRNA	105512103	105519463	-	ID=Goat_rna-XM_018052659.1_R0;ref-gene=Goat_gene-KIF12;aa=618;raa=616;score=3090;prediction=0;bestScore=3090;ce=18;rce=18;pAA=0.9725;iAA=0.9612;lpm=105;maxScore=3221;maxGap=2;nps=0;start=M;stop=*;evidence=2;Parent=gene_20659;sumWeight=2.0;alternative=Cattle_gene-KIF12;
7	GeMoMa	mRNA	105578252	105708125	+	ID=Cattle_rna-NM_001206680.1_R0;ref-gene=Cattle_gene-COL27A1;aa=1796;raa=1842;score=8246;prediction=0;bestScore=8246;ce=60;rce=61;pAA=0.9171;iAA=0.8492;lpm=393;maxScore=10133;maxGap=18;nps=0;start=M;stop=*;evidence=2;Parent=gene_21105;sumWeight=2.0;alternative=Goat_gene-COL27A1;
7	GeMoMa	mRNA	105733620	105736908	+	ID=Goat_rna-NM_001285630.1_R0;ref-gene=Goat_gene-AGP;aa=203;raa=203;score=995;prediction=0;bestScore=995;ce=6;rce=6;pAA=0.9507;iAA=0.9261;lpm=50;maxScore=1065;maxGap=0;nps=0;start=M;stop=*;evidence=2;Parent=gene_21106;sumWeight=2.0;alternative=Cattle_gene-ORM1;
7	GeMoMa	mRNA	105740023	105780914	-	ID=Goat_rna-XM_018052665.1_R0;ref-gene=Goat_gene-AKNA;aa=1409;raa=1432;score=6733;prediction=0;bestScore=6733;ce=22;rce=21;pAA=0.9305;iAA=0.9033;lpm=131;maxScore=7564;maxGap=20;nps=0;start=M;stop=*;evidence=2;Parent=gene_20660;sumWeight=2.0;alternative=Cattle_gene-AKNA;
7	GeMoMa	mRNA	105803302	105857140	-	ID=Goat_rna-XM_018052669.1_R0;ref-gene=Goat_gene-WHRN;aa=637;raa=908;score=2684;prediction=0;bestScore=2684;ce=10;rce=12;pAA=0.6839;iAA=0.6795;lpm=159;maxScore=4647;maxGap=242;nps=0;start=M;stop=*;evidence=2;Parent=gene_20661;sumWeight=2.0;alternative=Cattle_gene-WHRN;
7	GeMoMa	mRNA	105955187	105963529	+	ID=Goat_rna-XM_005684344.3_R0;ref-gene=Goat_gene-ATP6V1G1;aa=119;raa=119;score=586;prediction=0;bestScore=586;ce=3;rce=3;pAA=0.9916;iAA=0.9916;lpm=89;maxScore=591;maxGap=0;nps=0;start=M;stop=*;evidence=2;Parent=gene_21107;sumWeight=2.0;alternative=Cattle_gene-ATP6V1G1,Cattle_gene-ATP6V1G2,Cattle_gene-ATP6V1G3,Goat_gene-ATP6V1G2,Goat_gene-ATP6V1G3;
7	GeMoMa	mRNA	105976084	105995842	+	ID=Goat_rna-XM_018052670.1_R0;ref-gene=Goat_gene-TMEM268;aa=345;raa=345;score=1774;prediction=0;bestScore=1774;ce=8;rce=8;pAA=0.9942;iAA=0.9884;lpm=168;maxScore=1792;maxGap=0;nps=0;start=M;stop=*;evidence=1;Parent=gene_21108;sumWeight=1.0;
7	GeMoMa	mRNA	106011914	106016626	-	ID=Goat_rna-XM_018052675.1_R0;ref-gene=Goat_gene-LOC106502442;aa=116;raa=116;score=590;prediction=0;bestScore=590;ce=4;rce=4;pAA=0.9483;iAA=0.9397;lpm=59;maxScore=620;maxGap=0;nps=0;start=M;stop=*;evidence=1;Parent=gene_20662;sumWeight=1.0;
7	GeMoMa	mRNA	106133507	106155001	-	ID=Goat_rna-XM_005684350.3_R0;ref-gene=Goat_gene-TNFSF15;aa=249;raa=276;score=1092;prediction=0;bestScore=1092;ce=4;rce=4;pAA=0.8732;iAA=0.8442;lpm=82;maxScore=1452;maxGap=13;nps=0;start=M;stop=*;evidence=1;Parent=gene_20663;sumWeight=1.0;
7	GeMoMa	mRNA	106274990	106300823	-	ID=Goat_rna-XM_005684351.3_R0;ref-gene=Goat_gene-TNFSF8;aa=235;raa=235;score=1182;prediction=0;bestScore=1182;ce=4;rce=4;pAA=0.9702;iAA=0.9574;lpm=91;maxScore=1236;maxGap=0;nps=0;start=M;stop=*;evidence=2;Parent=gene_20664;sumWeight=2.0;alternative=Cattle_gene-TNFSF8;
7	GeMoMa	mRNA	106394000	106464892	-	ID=Goat_rna-XM_018052679.1_R0;ref-gene=Goat_gene-TNC;aa=2385;raa=2385;score=12551;prediction=0;bestScore=12551;ce=29;rce=29;pAA=0.9824;iAA=0.9778;lpm=315;maxScore=12776;maxGap=0;nps=0;start=M;stop=*;evidence=2;Parent=gene_20665;sumWeight=2.0;alternative=Cattle_gene-TNC;
7	GeMoMa	mRNA	106394000	106464892	-	ID=Goat_rna-XM_018052680.1_R0;ref-gene=Goat_gene-TNC;aa=2202;raa=2202;score=11623;prediction=0;bestScore=11623;ce=27;rce=27;pAA=0.9823;iAA=0.9773;lpm=315;maxScore=11835;maxGap=0;nps=0;start=M;stop=*;evidence=2;Parent=gene_20665;sumWeight=2.0;alternative=Cattle_gene-TNC;
7	GeMoMa	mRNA	106394000	106464892	-	ID=Goat_rna-XM_018052681.1_R0;ref-gene=Goat_gene-TNC;aa=2111;raa=2111;score=11176;prediction=0;bestScore=11176;ce=26;rce=26;pAA=0.982;iAA=0.9768;lpm=315;maxScore=11385;maxGap=0;nps=0;start=M;stop=*;evidence=2;Parent=gene_20665;sumWeight=2.0;alternative=Cattle_gene-TNC;
7	GeMoMa	mRNA	106593378	106595044	+	ID=Cattle_rna-NM_001192216.1_R1;ref-gene=Cattle_gene-METTL16;aa=501;raa=562;score=1853;prediction=1;bestScore=2700;ce=4;rce=9;pAA=0.831;iAA=0.7633;lpm=63;maxScore=2956;maxGap=29;nps=0;start=M;stop=*;evidence=2;Parent=gene_21109;sumWeight=2.0;alternative=Goat_gene-METTL16;
7	GeMoMa	mRNA	107087509	107088567	-	ID=Cattle_rna-XM_059874790.1_R5;ref-gene=Cattle_gene-METTL15;aa=353;raa=354;score=952;prediction=5;bestScore=1140;ce=1;rce=1;pAA=0.7319;iAA=0.5737;lpm=53;maxScore=1855;maxGap=11;nps=0;start=M;stop=*;evidence=1;Parent=gene_20666;sumWeight=1.0;
7	GeMoMa	mRNA	107372214	107373188	-	ID=Cattle_rna-XM_059879974.1_R2;ref-gene=Cattle_gene-LOC132343475;aa=325;raa=326;score=1312;prediction=2;bestScore=1349;ce=1;rce=1;pAA=0.8746;iAA=0.7829;lpm=34;maxScore=1718;maxGap=2;nps=0;start=M;stop=*;evidence=1;Parent=gene_20667;sumWeight=1.0;
7	GeMoMa	mRNA	107594594	107659700	+	ID=Cattle_rna-XM_010813486.4_R1;ref-gene=Cattle_gene-PAPPA2;aa=1247;raa=1792;score=1141;prediction=1;bestScore=3587;ce=22;rce=22;pAA=0.4601;iAA=0.2784;lpm=20;maxScore=9896;maxGap=176;nps=0;start=M;stop=*;evidence=1;Parent=gene_21110;sumWeight=1.0;
7	GeMoMa	mRNA	107849916	107872211	-	ID=Cattle_rna-XM_024996360.2_R2;ref-gene=Cattle_gene-ASTN2;aa=233;raa=392;score=341;prediction=2;bestScore=948;ce=6;rce=7;pAA=0.5;iAA=0.3801;lpm=80;maxScore=2066;maxGap=60;nps=0;start=M;stop=*;evidence=1;Parent=gene_20668;sumWeight=1.0;
7	GeMoMa	mRNA	108024749	108031039	-	ID=Cattle_rna-XM_024996360.2_R1;ref-gene=Cattle_gene-ASTN2;aa=284;raa=392;score=363;prediction=1;bestScore=948;ce=8;rce=7;pAA=0.5592;iAA=0.3552;lpm=95;maxScore=2066;maxGap=28;nps=0;start=M;stop=*;evidence=1;Parent=gene_20669;sumWeight=1.0;
7	GeMoMa	mRNA	108054690	108059984	-	ID=Cattle_rna-XM_024996360.2_R3;ref-gene=Cattle_gene-ASTN2;aa=252;raa=392;score=248;prediction=3;bestScore=948;ce=7;rce=7;pAA=0.4773;iAA=0.3106;lpm=77;maxScore=2066;maxGap=33;nps=0;start=M;stop=*;evidence=1;Parent=gene_20670;sumWeight=1.0;
7	GeMoMa	mRNA	108098815	108100776	+	ID=Goat_rna-XM_018052686.1_R0;ref-gene=Goat_gene-TRIM32;aa=654;raa=654;score=3398;prediction=0;bestScore=3398;ce=1;rce=1;pAA=0.9939;iAA=0.9924;lpm=321;maxScore=3426;maxGap=0;nps=0;start=M;stop=*;evidence=2;Parent=gene_21111;sumWeight=2.0;alternative=Cattle_gene-TRIM32;
7	GeMoMa	mRNA	108378808	108379692	-	ID=Cattle_rna-XM_059881674.1_R2;ref-gene=Cattle_gene-PAM16;aa=138;raa=189;score=181;prediction=2;bestScore=885;ce=3;rce=5;pAA=0.4926;iAA=0.4039;lpm=31;maxScore=940;maxGap=37;nps=0;start=M;stop=*;evidence=1;Parent=gene_20671;sumWeight=1.0;
7	GeMoMa	mRNA	109230532	109243026	+	ID=Cattle_rna-NM_174198.6_R0;ref-gene=Cattle_gene-TLR4;aa=842;raa=842;score=4186;prediction=0;bestScore=4186;ce=3;rce=3;pAA=0.9691;iAA=0.9549;lpm=125;maxScore=4346;maxGap=0;nps=0;start=M;stop=*;evidence=2;Parent=gene_21112;sumWeight=2.0;alternative=Goat_gene-TLR4;
7	GeMoMa	mRNA	110834756	110842797	-	ID=Goat_rna-XM_018052690.1_R1;ref-gene=Goat_gene-BRINP1;aa=603;raa=762;score=1822;prediction=1;bestScore=1874;ce=7;rce=7;pAA=0.6818;iAA=0.5727;lpm=261;maxScore=4063;maxGap=34;nps=0;start=M;stop=*;evidence=1;Parent=gene_20672;sumWeight=1.0;
7	GeMoMa	mRNA	111172541	111173524	-	ID=Cattle_rna-XM_059887075.1_R7;ref-gene=Cattle_gene-LOC617565;aa=328;raa=328;score=1665;prediction=7;bestScore=1670;ce=1;rce=1;pAA=0.9543;iAA=0.936;lpm=81;maxScore=1763;maxGap=0;nps=0;start=M;stop=*;evidence=1;Parent=gene_20673;sumWeight=1.0;
7	GeMoMa	mRNA	111998127	111999602	+	ID=Cattle_rna-XM_059874513.1_R1;ref-gene=Cattle_gene-LOC132342236;aa=492;raa=427;score=1606;prediction=1;bestScore=1618;ce=1;rce=1;pAA=0.6453;iAA=0.5331;lpm=13;maxScore=2685;maxGap=24;nps=0;start=M;stop=*;evidence=1;Parent=gene_21113;sumWeight=1.0;
7	GeMoMa	mRNA	112059174	112244320	-	ID=Cattle_rna-XM_005210587.5_R0;ref-gene=Cattle_gene-CDK5RAP2;aa=1833;raa=1930;score=7801;prediction=0;bestScore=7801;ce=36;rce=38;pAA=0.8753;iAA=0.8251;lpm=93;maxScore=9781;maxGap=57;nps=0;start=M;stop=*;evidence=1;Parent=gene_20674;sumWeight=1.0;
7	GeMoMa	mRNA	112264603	112281138	-	ID=Cattle_rna-XM_003586445.5_R0;ref-gene=Cattle_gene-MEGF9;aa=381;raa=613;score=1454;prediction=0;bestScore=1454;ce=6;rce=6;pAA=0.5791;iAA=0.5367;lpm=142;maxScore=3353;maxGap=137;nps=0;start=M;stop=*;evidence=1;Parent=gene_20675;sumWeight=1.0;
7	GeMoMa	mRNA	112301814	112342880	-	ID=Cattle_rna-XM_003586445.5_R1;ref-gene=Cattle_gene-MEGF9;aa=340;raa=613;score=545;prediction=1;bestScore=1454;ce=4;rce=6;pAA=0.4299;iAA=0.3769;lpm=51;maxScore=3353;maxGap=105;nps=0;start=M;stop=*;evidence=1;Parent=gene_20676;sumWeight=1.0;
7	GeMoMa	mRNA	112395048	112417035	-	ID=Goat_rna-XM_018052700.1_R0;ref-gene=Goat_gene-FBXW2;aa=455;raa=455;score=2385;prediction=0;bestScore=2385;ce=6;rce=6;pAA=0.9824;iAA=0.9802;lpm=124;maxScore=2420;maxGap=0;nps=0;start=M;stop=*;evidence=2;Parent=gene_20677;sumWeight=2.0;alternative=Cattle_gene-FBXW2;
7	GeMoMa	mRNA	112425055	112426678	+	ID=Cattle_rna-XM_005210599.5_R0;ref-gene=Cattle_gene-B3GALT9;aa=359;raa=370;score=1623;prediction=0;bestScore=1623;ce=3;rce=2;pAA=0.9084;iAA=0.8625;lpm=50;maxScore=1946;maxGap=12;nps=0;start=M;stop=*;evidence=1;Parent=gene_21114;sumWeight=1.0;
7	GeMoMa	mRNA	112429000	112452357	-	ID=Cattle_rna-NM_001075693.1_R0;ref-gene=Cattle_gene-PSMD5;aa=505;raa=505;score=2470;prediction=0;bestScore=2470;ce=10;rce=10;pAA=0.9782;iAA=0.9723;lpm=109;maxScore=2529;maxGap=0;nps=0;start=M;stop=*;evidence=2;Parent=gene_20678;sumWeight=2.0;alternative=Goat_gene-PSMD5;
7	GeMoMa	mRNA	112456175	112469394	+	ID=Goat_rna-XM_005684359.3_R0;ref-gene=Goat_gene-LOC102182036;aa=278;raa=285;score=1076;prediction=0;bestScore=1076;ce=6;rce=6;pAA=0.878;iAA=0.784;lpm=38;maxScore=1479;maxGap=9;nps=0;start=M;stop=*;evidence=1;Parent=gene_21115;sumWeight=1.0;
7	GeMoMa	mRNA	112477345	112493579	-	ID=Cattle_rna-NM_001192715.2_R0;ref-gene=Cattle_gene-PHF19;aa=582;raa=581;score=3087;prediction=0;bestScore=3087;ce=14;rce=14;pAA=0.9897;iAA=0.988;lpm=136;maxScore=3126;maxGap=1;nps=0;start=M;stop=*;evidence=2;Parent=gene_20679;sumWeight=2.0;alternative=Goat_gene-PHF19;
7	GeMoMa	mRNA	112477345	112493722	-	ID=Cattle_rna-XM_005204313.5_R1;ref-gene=Cattle_gene-MTF2;aa=580;raa=594;score=1235;prediction=1;bestScore=3176;ce=16;rce=15;pAA=0.6564;iAA=0.4538;lpm=20;maxScore=3191;maxGap=15;nps=0;start=M;stop=*;evidence=2;Parent=gene_20679;sumWeight=2.0;alternative=Goat_gene-MTF2;
7	GeMoMa	mRNA	112537149	112556002	-	ID=Goat_rna-XM_018052706.1_R0;ref-gene=Goat_gene-TRAF1;aa=416;raa=416;score=2116;prediction=0;bestScore=2116;ce=7;rce=7;pAA=0.976;iAA=0.9591;lpm=75;maxScore=2214;maxGap=0;nps=0;start=M;stop=*;evidence=2;Parent=gene_20680;sumWeight=2.0;alternative=Cattle_gene-TRAF1;
7	GeMoMa	mRNA	112580048	112680246	-	ID=Goat_rna-XM_013966310.2_R0;ref-gene=Goat_gene-C5;aa=1636;raa=1678;score=8096;prediction=0;bestScore=8096;ce=40;rce=41;pAA=0.9428;iAA=0.9356;lpm=153;maxScore=8684;maxGap=42;nps=0;start=M;stop=*;evidence=2;Parent=gene_20681;sumWeight=2.0;alternative=Cattle_gene-C5;
7	GeMoMa	mRNA	112758833	112840548	+	ID=Goat_rna-XM_018052708.1_R0;ref-gene=Goat_gene-CNTRL;aa=2358;raa=2358;score=10971;prediction=0;bestScore=10971;ce=43;rce=43;pAA=0.9474;iAA=0.9283;lpm=169;maxScore=11774;maxGap=0;nps=0;start=M;stop=*;evidence=1;Parent=gene_21116;sumWeight=1.0;
7	GeMoMa	mRNA	112845328	112855394	-	ID=Cattle_rna-NM_001130754.1_R0;ref-gene=Cattle_gene-RAB14;aa=216;raa=216;score=1123;prediction=0;bestScore=1123;ce=7;rce=7;pAA=1;iAA=1;lpm=216;maxScore=1123;maxGap=0;nps=0;start=M;stop=*;evidence=2;Parent=gene_20682;sumWeight=2.0;alternative=Goat_gene-RAB14;
7	GeMoMa	mRNA	112845328	112854270	-	ID=Cattle_rna-XM_024978505.2_R2;ref-gene=Cattle_gene-RAB4B;aa=185;raa=234;score=429;prediction=2;bestScore=1185;ce=5;rce=6;pAA=0.5649;iAA=0.4728;lpm=15;maxScore=1210;maxGap=36;nps=0;start=M;stop=*;evidence=2;Parent=gene_20682;sumWeight=2.0;alternative=Goat_gene-RAB4B;
7	GeMoMa	mRNA	112961988	112990084	+	ID=Goat_rna-XM_018052713.1_R0;ref-gene=Goat_gene-GSN;aa=781;raa=781;score=4030;prediction=0;bestScore=4030;ce=17;rce=17;pAA=0.991;iAA=0.9885;lpm=215;maxScore=4077;maxGap=0;nps=0;start=M;stop=*;evidence=2;Parent=gene_21117;sumWeight=2.0;alternative=Cattle_gene-GSN;
7	GeMoMa	mRNA	112962214	112990084	+	ID=Goat_rna-XM_018052715.1_R0;ref-gene=Goat_gene-GSN;aa=743;raa=743;score=3879;prediction=0;bestScore=3879;ce=17;rce=17;pAA=0.9933;iAA=0.9933;lpm=215;maxScore=3901;maxGap=0;nps=0;start=M;stop=*;evidence=2;Parent=gene_21117;sumWeight=2.0;alternative=Cattle_gene-GSN;
7	GeMoMa	mRNA	112963522	112990084	+	ID=Goat_rna-XM_018052716.1_R0;ref-gene=Goat_gene-GSN;aa=732;raa=732;score=3820;prediction=0;bestScore=3820;ce=16;rce=16;pAA=0.9945;iAA=0.9945;lpm=215;maxScore=3836;maxGap=0;nps=0;start=M;stop=*;evidence=2;Parent=gene_21117;sumWeight=2.0;alternative=Cattle_gene-GSN,Goat_gene-SCIN;
7	GeMoMa	mRNA	113000391	113030104	-	ID=Goat_rna-XM_005684367.3_R0;ref-gene=Goat_gene-STOM;aa=285;raa=285;score=1404;prediction=0;bestScore=1404;ce=7;rce=7;pAA=0.9895;iAA=0.9895;lpm=267;maxScore=1416;maxGap=0;nps=0;start=M;stop=*;evidence=2;Parent=gene_20683;sumWeight=2.0;alternative=Cattle_gene-STOM;
7	GeMoMa	mRNA	113000391	113016317	-	ID=Cattle_rna-NM_001080909.1_R1;ref-gene=Cattle_gene-STOML3;aa=280;raa=254;score=842;prediction=1;bestScore=1181;ce=6;rce=6;pAA=0.6828;iAA=0.6138;lpm=16;maxScore=1252;maxGap=36;nps=0;start=M;stop=*;evidence=2;Parent=gene_20683;sumWeight=2.0;alternative=Goat_gene-STOML3;
7	GeMoMa	mRNA	113059094	113060062	+	ID=Cattle_rna-XM_059888897.1_R5;ref-gene=Cattle_gene-LSM11;aa=323;raa=323;score=1547;prediction=5;bestScore=1572;ce=1;rce=1;pAA=0.9536;iAA=0.9102;lpm=89;maxScore=1717;maxGap=0;nps=0;start=M;stop=*;evidence=1;Parent=gene_21118;sumWeight=1.0;
7	GeMoMa	mRNA	113071951	113072409	-	ID=Goat_rna-XM_005688202.3_R0;ref-gene=Goat_gene-LOC108633174;aa=153;raa=153;score=767;prediction=0;bestScore=767;ce=1;rce=1;pAA=0.9804;iAA=0.9673;lpm=72;maxScore=792;maxGap=0;nps=0;start=M;stop=*;evidence=2;Parent=gene_20684;sumWeight=2.0;alternative=Cattle_gene-UBE2N,Goat_gene-UBE2N;
7	GeMoMa	mRNA	113122988	113198091	-	ID=Cattle_rna-XM_059889540.1_R0;ref-gene=Cattle_gene-DCDC2C;aa=490;raa=469;score=2277;prediction=0;bestScore=2277;ce=13;rce=13;pAA=0.9204;iAA=0.9041;lpm=151;maxScore=2446;maxGap=20;nps=0;start=M;stop=*;evidence=1;Parent=gene_20685;sumWeight=1.0;
7	GeMoMa	mRNA	113199237	113219836	-	ID=Goat_rna-XM_005684368.2_R0;ref-gene=Goat_gene-ALLC;aa=422;raa=421;score=2197;prediction=0;bestScore=2197;ce=12;rce=12;pAA=0.9858;iAA=0.9739;lpm=182;maxScore=2268;maxGap=1;nps=0;start=M;stop=*;evidence=1;Parent=gene_20686;sumWeight=1.0;
7	GeMoMa	mRNA	113259346	113279756	-	ID=Cattle_rna-NM_001076303.2_R0;ref-gene=Cattle_gene-COLEC11;aa=268;raa=268;score=1410;prediction=0;bestScore=1410;ce=6;rce=6;pAA=0.9963;iAA=0.9963;lpm=263;maxScore=1413;maxGap=0;nps=0;start=M;stop=*;evidence=2;Parent=gene_20687;sumWeight=2.0;alternative=Goat_gene-COLEC11;
7	GeMoMa	mRNA	113286316	113291444	-	ID=Cattle_rna-NM_001098874.2_R0;ref-gene=Cattle_gene-RPS7;aa=195;raa=195;score=966;prediction=0;bestScore=966;ce=6;rce=6;pAA=1;iAA=1;lpm=195;maxScore=966;maxGap=0;nps=0;start=M;stop=*;evidence=2;Parent=gene_20688;sumWeight=2.0;alternative=Goat_gene-RPS7;
7	GeMoMa	mRNA	113304504	113312896	+	ID=Goat_rna-XM_018052721.1_R0;ref-gene=Goat_gene-RNASEH1;aa=286;raa=286;score=1491;prediction=0;bestScore=1491;ce=8;rce=8;pAA=0.986;iAA=0.979;lpm=106;maxScore=1522;maxGap=0;nps=0;start=M;stop=*;evidence=2;Parent=gene_21119;sumWeight=2.0;alternative=Cattle_gene-RNASEH1;
7	GeMoMa	mRNA	113347725	113353511	+	ID=Goat_rna-XM_018052723.1_R0;ref-gene=Goat_gene-ADI1;aa=180;raa=180;score=963;prediction=0;bestScore=963;ce=4;rce=4;pAA=0.9889;iAA=0.9889;lpm=67;maxScore=972;maxGap=0;nps=0;start=M;stop=*;evidence=2;Parent=gene_21120;sumWeight=2.0;alternative=Cattle_gene-ADI1;
7	GeMoMa	mRNA	113363505	113397700	-	ID=Cattle_rna-NM_001102290.1_R0;ref-gene=Cattle_gene-TRAPPC12;aa=790;raa=790;score=3875;prediction=0;bestScore=3875;ce=11;rce=11;pAA=0.9747;iAA=0.9532;lpm=134;maxScore=4084;maxGap=0;nps=0;start=M;stop=*;evidence=2;Parent=gene_20689;sumWeight=2.0;alternative=Goat_gene-TRAPPC12;
7	GeMoMa	mRNA	113408190	113474043	+	ID=Cattle_rna-NM_001191328.1_R0;ref-gene=Cattle_gene-EIPR1;aa=317;raa=388;score=1493;prediction=0;bestScore=1493;ce=7;rce=9;pAA=0.799;iAA=0.7912;lpm=123;maxScore=2061;maxGap=71;nps=0;start=M;stop=*;evidence=2;Parent=gene_21121;sumWeight=2.0;alternative=Goat_gene-TSSC1;
7	GeMoMa	mRNA	113498745	113501395	+	ID=Cattle_rna-XM_059878920.1_R4;ref-gene=Cattle_gene-LOC132343259;aa=383;raa=417;score=320;prediction=4;bestScore=416;ce=3;rce=3;pAA=0.6652;iAA=0.3259;lpm=14;maxScore=2387;maxGap=23;nps=0;start=M;stop=*;evidence=1;Parent=gene_21122;sumWeight=1.0;
7	GeMoMa	mRNA	113997573	113998826	+	ID=Cattle_rna-XM_059891909.1_R8;ref-gene=Cattle_gene-LOC104973519;aa=418;raa=367;score=371;prediction=8;bestScore=416;ce=1;rce=1;pAA=0.5968;iAA=0.303;lpm=18;maxScore=2159;maxGap=24;nps=0;start=M;stop=*;evidence=1;Parent=gene_21123;sumWeight=1.0;
7	GeMoMa	mRNA	114004875	114007100	+	ID=Goat_rna-XM_018052788.1_R1;ref-gene=Goat_gene-LOC108636605;aa=187;raa=182;score=172;prediction=1;bestScore=200;ce=5;rce=5;pAA=0.5963;iAA=0.4128;lpm=16;maxScore=967;maxGap=17;nps=0;start=M;stop=*;evidence=1;Parent=gene_21124;sumWeight=1.0;
7	GeMoMa	mRNA	114131962	114160342	+	ID=Goat_rna-XM_018052788.1_R0;ref-gene=Goat_gene-LOC108636605;aa=144;raa=182;score=200;prediction=0;bestScore=200;ce=5;rce=5;pAA=0.5806;iAA=0.3925;lpm=25;maxScore=967;maxGap=13;nps=0;start=M;stop=*;evidence=1;Parent=gene_21125;sumWeight=1.0;
7	GeMoMa	mRNA	114278125	114422961	+	ID=Cattle_rna-NM_001078012.1_R0;ref-gene=Cattle_gene-MYT1L;aa=1077;raa=1145;score=5359;prediction=0;bestScore=5359;ce=17;rce=20;pAA=0.9302;iAA=0.9215;lpm=263;maxScore=6070;maxGap=44;nps=0;start=M;stop=*;evidence=2;Parent=gene_21126;sumWeight=2.0;alternative=Goat_gene-MYT1L;
7	GeMoMa	mRNA	114439718	114504387	+	ID=Cattle_rna-XM_010800841.4_R0;ref-gene=Cattle_gene-PXDN;aa=1453;raa=1476;score=7517;prediction=0;bestScore=7517;ce=22;rce=23;pAA=0.9682;iAA=0.9628;lpm=327;maxScore=7855;maxGap=24;nps=0;start=M;stop=*;evidence=2;Parent=gene_21127;sumWeight=2.0;alternative=Goat_gene-PXDN;
7	GeMoMa	mRNA	114439718	114504387	+	ID=Cattle_rna-XM_010800842.4_R0;ref-gene=Cattle_gene-PXDN;aa=1429;raa=1452;score=7399;prediction=0;bestScore=7399;ce=21;rce=22;pAA=0.9677;iAA=0.9621;lpm=327;maxScore=7737;maxGap=24;nps=0;start=M;stop=*;evidence=2;Parent=gene_21127;sumWeight=2.0;alternative=Goat_gene-PXDN;
7	GeMoMa	mRNA	114527072	114559418	-	ID=Goat_rna-XM_018052740.1_R0;ref-gene=Goat_gene-TPO;aa=956;raa=924;score=4586;prediction=0;bestScore=4586;ce=16;rce=16;pAA=0.9268;iAA=0.9017;lpm=71;maxScore=4997;maxGap=31;nps=0;start=M;stop=*;evidence=1;Parent=gene_20690;sumWeight=1.0;
7	GeMoMa	mRNA	114816344	114816955	+	ID=Cattle_rna-NM_001015531.1_R1;ref-gene=Cattle_gene-RPS5;aa=204;raa=205;score=879;prediction=1;bestScore=1043;ce=1;rce=5;pAA=0.961;iAA=0.9512;lpm=83;maxScore=1043;maxGap=1;nps=0;start=M;stop=*;evidence=2;Parent=gene_21128;sumWeight=2.0;alternative=Goat_gene-RPS5;
7	GeMoMa	mRNA	114826272	114829908	+	ID=Goat_rna-XM_018052741.1_R0;ref-gene=Goat_gene-TMEM18;aa=142;raa=142;score=693;prediction=0;bestScore=693;ce=5;rce=5;pAA=0.9648;iAA=0.9437;lpm=48;maxScore=730;maxGap=0;nps=0;start=M;stop=*;evidence=2;Parent=gene_21129;sumWeight=2.0;alternative=Cattle_gene-TMEM18;
7	GeMoMa	mRNA	114960535	114963840	+	ID=Goat_rna-XM_018058195.1_R1;ref-gene=Goat_gene-LOC108637511;aa=303;raa=321;score=422;prediction=1;bestScore=506;ce=3;rce=3;pAA=0.5874;iAA=0.3524;lpm=13;maxScore=1877;maxGap=16;nps=0;start=M;stop=*;evidence=1;Parent=gene_21130;sumWeight=1.0;
7	GeMoMa	mRNA	115114890	115119231	+	ID=Cattle_rna-XM_010800836.4_R0;ref-gene=Cattle_gene-ALKAL2;aa=152;raa=152;score=778;prediction=0;bestScore=778;ce=4;rce=4;pAA=0.9934;iAA=0.9737;lpm=111;maxScore=800;maxGap=0;nps=0;start=M;stop=*;evidence=2;Parent=gene_21131;sumWeight=2.0;alternative=Goat_gene-FAM150B;
7	GeMoMa	mRNA	115124392	115138177	-	ID=Cattle_rna-NM_173978.2_R0;ref-gene=Cattle_gene-ACP1;aa=159;raa=159;score=807;prediction=0;bestScore=807;ce=6;rce=6;pAA=0.956;iAA=0.9434;lpm=50;maxScore=842;maxGap=0;nps=0;start=M;stop=*;evidence=2;Parent=gene_20691;sumWeight=2.0;alternative=Goat_gene-ACP1;
7	GeMoMa	mRNA	115280179	115281087	+	ID=Goat_rna-XM_018052744.1_R0;ref-gene=Goat_gene-FAM110C;aa=303;raa=303;score=1461;prediction=0;bestScore=1461;ce=1;rce=1;pAA=0.967;iAA=0.9439;lpm=64;maxScore=1558;maxGap=0;nps=0;start=M;stop=*;evidence=2;Parent=gene_21132;sumWeight=2.0;alternative=Cattle_gene-FAM110C;
7	GeMoMa	mRNA	115348750	115362636	-	ID=Cattle_rna-NM_001319897.2_R0;ref-gene=Cattle_gene-PRDM9;aa=729;raa=726;score=3444;prediction=0;bestScore=3444;ce=10;rce=11;pAA=0.9259;iAA=0.8834;lpm=53;maxScore=3922;maxGap=2;nps=0;start=M;stop=*;evidence=1;Parent=gene_20692;sumWeight=1.0;
8	GeMoMa	mRNA	77931940	78139993	-	ID=Cattle_rna-XM_059888816.1_R0;ref-gene=Cattle_gene-TENM2;aa=1967;raa=2614;score=8453;prediction=0;bestScore=8453;ce=18;rce=28;pAA=0.7282;iAA=0.7053;lpm=659;maxScore=13934;maxGap=141;nps=0;start=M;stop=*;evidence=2;Parent=gene_18355;sumWeight=2.0;alternative=Goat_gene-LOC108633191;
8	GeMoMa	mRNA	77931940	78139993	-	ID=Cattle_rna-XM_059888817.1_R0;ref-gene=Cattle_gene-TENM2;aa=1960;raa=2607;score=8414;prediction=0;bestScore=8414;ce=17;rce=27;pAA=0.7275;iAA=0.7046;lpm=652;maxScore=13895;maxGap=141;nps=0;start=M;stop=*;evidence=2;Parent=gene_18355;sumWeight=2.0;alternative=Goat_gene-LOC108633191;
8	GeMoMa	mRNA	77079534	77080117	-	ID=Cattle_rna-XM_059888820.1_R2;ref-gene=Cattle_gene-LOC112447478;aa=153;raa=173;score=356;prediction=2;bestScore=456;ce=3;rce=2;pAA=0.7356;iAA=0.5575;lpm=75;maxScore=917;maxGap=7;nps=0;start=M;stop=*;evidence=2;Parent=gene_18356;sumWeight=2.0;alternative=Goat_gene-LOC102187402;
8	GeMoMa	mRNA	73038215	73051277	-	ID=Cattle_rna-NM_001046526.2_R0;ref-gene=Cattle_gene-MAT2B;aa=335;raa=335;score=1763;prediction=0;bestScore=1763;ce=7;rce=7;pAA=0.994;iAA=0.994;lpm=298;maxScore=1769;maxGap=0;nps=0;start=M;stop=*;evidence=2;Parent=gene_18357;sumWeight=2.0;alternative=Goat_gene-MAT2B;
8	GeMoMa	mRNA	72854216	72856285	+	ID=Cattle_rna-XM_059879404.1_R9;ref-gene=Cattle_gene-LOC112443213;aa=690;raa=610;score=2658;prediction=9;bestScore=2717;ce=1;rce=1;pAA=0.8101;iAA=0.7609;lpm=63;maxScore=3227;maxGap=59;nps=0;start=M;stop=*;evidence=1;Parent=gene_19057;sumWeight=1.0;
8	GeMoMa	mRNA	71707691	71723522	-	ID=Cattle_rna-NM_174545.1_R2;ref-gene=Cattle_gene-GABRG2;aa=420;raa=476;score=992;prediction=2;bestScore=1451;ce=10;rce=10;pAA=0.6733;iAA=0.5366;lpm=219;maxScore=2541;maxGap=27;nps=0;start=M;stop=*;evidence=1;Parent=gene_18360;sumWeight=1.0;
8	GeMoMa	mRNA	71619742	71637837	-	ID=Cattle_rna-NM_001101250.1_R5;ref-gene=Cattle_gene-GABRG1;aa=378;raa=466;score=816;prediction=5;bestScore=1784;ce=9;rce=9;pAA=0.5602;iAA=0.4357;lpm=27;maxScore=2492;maxGap=39;nps=0;start=M;stop=*;evidence=2;Parent=gene_18361;sumWeight=2.0;alternative=Goat_gene-GABRG1;
8	GeMoMa	mRNA	71398902	71451420	-	ID=Cattle_rna-NM_001191119.3_R0;ref-gene=Cattle_gene-GABRA1;aa=457;raa=457;score=2404;prediction=0;bestScore=2404;ce=9;rce=9;pAA=1;iAA=1;lpm=457;maxScore=2404;maxGap=0;nps=0;start=M;stop=*;evidence=2;Parent=gene_18362;sumWeight=2.0;alternative=Goat_gene-GABRA1;
8	GeMoMa	mRNA	71401125	71451420	-	ID=Goat_rna-XM_005683368.3_R5;ref-gene=Goat_gene-GABRG2;aa=459;raa=468;score=865;prediction=5;bestScore=1480;ce=10;rce=9;pAA=0.624;iAA=0.4146;lpm=14;maxScore=2502;maxGap=11;nps=0;start=M;stop=*;evidence=2;Parent=gene_18362;sumWeight=2.0;alternative=Cattle_gene-GABRG2;
8	GeMoMa	mRNA	71401125	71451420	-	ID=Goat_rna-XM_005683367.3_R5;ref-gene=Goat_gene-GABRG2;aa=468;raa=476;score=843;prediction=5;bestScore=1451;ce=11;rce=10;pAA=0.5903;iAA=0.4058;lpm=14;maxScore=2541;maxGap=22;nps=0;start=M;stop=*;evidence=2;Parent=gene_18362;sumWeight=2.0;alternative=Cattle_gene-GABRG2;
8	GeMoMa	mRNA	71220701	71236839	-	ID=Cattle_rna-NM_001144085.1_R0;ref-gene=Cattle_gene-GABRA6;aa=454;raa=454;score=2345;prediction=0;bestScore=2345;ce=9;rce=9;pAA=0.9934;iAA=0.9934;lpm=308;maxScore=2354;maxGap=0;nps=0;start=M;stop=*;evidence=2;Parent=gene_18363;sumWeight=2.0;alternative=Goat_gene-GABRA6;
8	GeMoMa	mRNA	70839804	70851882	+	ID=Cattle_rna-NM_001099380.2_R6;ref-gene=Cattle_gene-GABRB3;aa=363;raa=473;score=676;prediction=6;bestScore=1202;ce=9;rce=9;pAA=0.5572;iAA=0.4241;lpm=80;maxScore=2493;maxGap=37;nps=0;start=M;stop=*;evidence=2;Parent=gene_19058;sumWeight=2.0;alternative=Goat_gene-GABRB3;
8	GeMoMa	mRNA	70575684	70576712	+	ID=Cattle_rna-NM_001075772.2_R1;ref-gene=Cattle_gene-WDR53;aa=325;raa=359;score=1591;prediction=1;bestScore=1863;ce=2;rce=2;pAA=0.8886;iAA=0.8802;lpm=160;maxScore=1882;maxGap=18;nps=0;start=M;stop=*;evidence=2;Parent=gene_19059;sumWeight=2.0;alternative=Goat_gene-WDR53;
8	GeMoMa	mRNA	72991756	73020206	-	ID=Goat_rna-XM_005683371.3_R0;ref-gene=Goat_gene-HMMR;aa=716;raa=716;score=3400;prediction=0;bestScore=3400;ce=18;rce=18;pAA=0.9804;iAA=0.9679;lpm=188;maxScore=3516;maxGap=0;nps=0;start=M;stop=*;evidence=2;Parent=gene_18358;sumWeight=2.0;alternative=Cattle_gene-HMMR;
8	GeMoMa	mRNA	72991756	73020206	-	ID=Goat_rna-XM_005683372.3_R0;ref-gene=Goat_gene-HMMR;aa=715;raa=715;score=3396;prediction=0;bestScore=3396;ce=18;rce=18;pAA=0.9804;iAA=0.9678;lpm=188;maxScore=3512;maxGap=0;nps=0;start=M;stop=*;evidence=2;Parent=gene_18358;sumWeight=2.0;alternative=Cattle_gene-HMMR;
8	GeMoMa	mRNA	72987147	72991131	+	ID=Cattle_rna-NM_001040553.2_R0;ref-gene=Cattle_gene-NUDCD2;aa=163;raa=158;score=683;prediction=0;bestScore=683;ce=4;rce=4;pAA=0.9018;iAA=0.8282;lpm=66;maxScore=841;maxGap=3;nps=0;start=M;stop=*;evidence=2;Parent=gene_19056;sumWeight=2.0;alternative=Goat_gene-NUDCD2;
8	GeMoMa	mRNA	72972298	72976246	-	ID=Goat_rna-XM_005681802.3_R1;ref-gene=Goat_gene-CCNG2;aa=311;raa=345;score=626;prediction=1;bestScore=1798;ce=7;rce=7;pAA=0.6455;iAA=0.4553;lpm=15;maxScore=1805;maxGap=12;nps=0;start=M;stop=*;evidence=2;Parent=gene_18359;sumWeight=2.0;alternative=Cattle_gene-CCNG2;
8	GeMoMa	mRNA	78483503	78511734	-	ID=Cattle_rna-NM_001099713.2_R0;ref-gene=Cattle_gene-FAM151B;aa=277;raa=277;score=1398;prediction=0;bestScore=1398;ce=6;rce=6;pAA=0.9675;iAA=0.9422;lpm=97;maxScore=1474;maxGap=0;nps=0;start=M;stop=*;evidence=2;Parent=gene_18351;sumWeight=2.0;alternative=Goat_gene-FAM151B;
8	GeMoMa	mRNA	78427464	78470366	-	ID=Goat_rna-XM_018050066.1_R0;ref-gene=Goat_gene-ZFYVE16;aa=1548;raa=1546;score=7621;prediction=0;bestScore=7621;ce=17;rce=17;pAA=0.9664;iAA=0.9522;lpm=165;maxScore=8001;maxGap=1;nps=0;start=M;stop=*;evidence=2;Parent=gene_18352;sumWeight=2.0;alternative=Cattle_gene-ZFYVE16;
8	GeMoMa	mRNA	78382165	78383163	-	ID=Goat_rna-XM_018050070.1_R0;ref-gene=Goat_gene-LOC102171062;aa=333;raa=333;score=1726;prediction=0;bestScore=1726;ce=1;rce=1;pAA=0.991;iAA=0.991;lpm=239;maxScore=1733;maxGap=0;nps=0;start=M;stop=*;evidence=2;Parent=gene_18353;sumWeight=2.0;alternative=Cattle_gene-FBLL1;
8	GeMoMa	mRNA	78341746	78369506	-	ID=Cattle_rna-NM_001105338.2_R0;ref-gene=Cattle_gene-RARS1;aa=661;raa=661;score=3391;prediction=0;bestScore=3391;ce=15;rce=15;pAA=0.9909;iAA=0.9879;lpm=169;maxScore=3424;maxGap=0;nps=0;start=M;stop=*;evidence=2;Parent=gene_18354;sumWeight=2.0;alternative=Goat_gene-RARS;
8	GeMoMa	mRNA	78349864	78350381	+	ID=Goat_rna-XM_018051404.1_R4;ref-gene=Goat_gene-RPL18A;aa=106;raa=177;score=268;prediction=4;bestScore=948;ce=5;rce=5;pAA=0.5424;iAA=0.5141;lpm=33;maxScore=948;maxGap=28;nps=0;start=M;stop=*;evidence=2;Parent=gene_19055;sumWeight=2.0;alternative=Cattle_gene-RPL18A;
8	GeMoMa	mRNA	77932630	78139993	-	ID=Cattle_rna-XM_024995296.2_R0;ref-gene=Cattle_gene-TENM2;aa=1955;raa=2604;score=8469;prediction=0;bestScore=8469;ce=18;rce=28;pAA=0.7339;iAA=0.7085;lpm=659;maxScore=13882;maxGap=141;nps=0;start=M;stop=*;evidence=2;Parent=gene_18355;sumWeight=2.0;alternative=Goat_gene-LOC108633191;
8	GeMoMa	mRNA	94119471	94160390	-	ID=Goat_rna-XM_005683453.3_R0;ref-gene=Goat_gene-ERAP2;aa=955;raa=955;score=4861;prediction=0;bestScore=4861;ce=18;rce=18;pAA=0.9822;iAA=0.9738;lpm=203;maxScore=4980;maxGap=0;nps=0;start=M;stop=*;evidence=2;Parent=gene_18321;sumWeight=2.0;alternative=Cattle_gene-ERAP2;
8	GeMoMa	mRNA	94119471	94160390	-	ID=Goat_rna-XM_005683451.3_R1;ref-gene=Goat_gene-ERAP1;aa=957;raa=943;score=2434;prediction=1;bestScore=4831;ce=18;rce=18;pAA=0.6894;iAA=0.4959;lpm=20;maxScore=4922;maxGap=8;nps=0;start=M;stop=*;evidence=2;Parent=gene_18321;sumWeight=2.0;alternative=Cattle_gene-ERAP1;
8	GeMoMa	mRNA	93976253	94006230	+	ID=Goat_rna-XM_005683451.3_R0;ref-gene=Goat_gene-ERAP1;aa=943;raa=943;score=4831;prediction=0;bestScore=4831;ce=18;rce=18;pAA=0.9862;iAA=0.9788;lpm=317;maxScore=4922;maxGap=0;nps=0;start=M;stop=*;evidence=2;Parent=gene_19025;sumWeight=2.0;alternative=Cattle_gene-ERAP1,Cattle_gene-ERAP2;
8	GeMoMa	mRNA	93917146	93966932	-	ID=Goat_rna-XM_018050017.1_R0;ref-gene=Goat_gene-CAST;aa=816;raa=787;score=3425;prediction=0;bestScore=3425;ce=31;rce=31;pAA=0.8866;iAA=0.8444;lpm=132;maxScore=4031;maxGap=25;nps=0;start=M;stop=*;evidence=2;Parent=gene_18322;sumWeight=2.0;alternative=Cattle_gene-CAST;
8	GeMoMa	mRNA	93917914	93966932	-	ID=Goat_rna-XM_018050015.1_R0;ref-gene=Goat_gene-CAST;aa=831;raa=800;score=3402;prediction=0;bestScore=3402;ce=31;rce=31;pAA=0.8791;iAA=0.8306;lpm=132;maxScore=4094;maxGap=25;nps=0;start=M;stop=*;evidence=2;Parent=gene_18322;sumWeight=2.0;alternative=Cattle_gene-CAST;
8	GeMoMa	mRNA	93925229	93966932	-	ID=Goat_rna-XM_018050020.1_R0;ref-gene=Goat_gene-CAST;aa=754;raa=719;score=3339;prediction=0;bestScore=3339;ce=28;rce=28;pAA=0.905;iAA=0.8786;lpm=132;maxScore=3693;maxGap=25;nps=0;start=M;stop=*;evidence=2;Parent=gene_18322;sumWeight=2.0;alternative=Cattle_gene-CAST;
8	GeMoMa	mRNA	93925229	93966932	-	ID=Goat_rna-XM_018050021.1_R0;ref-gene=Goat_gene-CAST;aa=732;raa=697;score=3222;prediction=0;bestScore=3222;ce=27;rce=27;pAA=0.9035;iAA=0.8764;lpm=132;maxScore=3573;maxGap=25;nps=0;start=M;stop=*;evidence=2;Parent=gene_18322;sumWeight=2.0;alternative=Cattle_gene-CAST;
8	GeMoMa	mRNA	93626131	93630518	+	ID=Cattle_rna-XM_059884810.1_R4;ref-gene=Cattle_gene-MEAF6;aa=168;raa=183;score=332;prediction=4;bestScore=512;ce=5;rce=5;pAA=0.6885;iAA=0.4699;lpm=38;maxScore=949;maxGap=8;nps=0;start=M;stop=*;evidence=1;Parent=gene_19026;sumWeight=1.0;
8	GeMoMa	mRNA	93566090	93613531	+	ID=Goat_rna-XM_005683449.3_R0;ref-gene=Goat_gene-PCSK1;aa=754;raa=754;score=4023;prediction=0;bestScore=4023;ce=14;rce=14;pAA=0.996;iAA=0.9947;lpm=472;maxScore=4042;maxGap=0;nps=0;start=M;stop=*;evidence=2;Parent=gene_19027;sumWeight=2.0;alternative=Cattle_gene-PCSK1;
8	GeMoMa	mRNA	93038125	93065857	+	ID=Goat_rna-XM_018051443.1_R1;ref-gene=Goat_gene-ELL;aa=586;raa=618;score=1191;prediction=1;bestScore=2979;ce=11;rce=12;pAA=0.6256;iAA=0.449;lpm=21;maxScore=3234;maxGap=36;nps=0;start=M;stop=*;evidence=2;Parent=gene_19028;sumWeight=2.0;alternative=Cattle_gene-ELL;
8	GeMoMa	mRNA	92960448	92968482	+	ID=Goat_rna-XM_005709413.3_R0;ref-gene=Goat_gene-GLRX;aa=107;raa=107;score=535;prediction=0;bestScore=535;ce=2;rce=2;pAA=0.972;iAA=0.972;lpm=52;maxScore=546;maxGap=0;nps=0;start=M;stop=*;evidence=2;Parent=gene_19029;sumWeight=2.0;alternative=Cattle_gene-GLRX,Cattle_gene-LOC101902340,Cattle_gene-LOC101904371,Cattle_gene-LOC107131447;
8	GeMoMa	mRNA	92835332	92835427	-	ID=Cattle_rna-XM_010816575.3_R3;ref-gene=Cattle_gene-LOC101907000;aa=32;raa=59;score=85;prediction=3;bestScore=291;ce=1;rce=1;pAA=0.5085;iAA=0.4576;lpm=16;maxScore=300;maxGap=27;nps=0;start=M;stop=*;evidence=2;Parent=gene_18323;sumWeight=2.0;alternative=Goat_gene-LOC102181948;
8	GeMoMa	mRNA	92805030	92831565	+	ID=Goat_rna-XM_018050025.1_R0;ref-gene=Goat_gene-SPATA9;aa=226;raa=226;score=1094;prediction=0;bestScore=1094;ce=4;rce=4;pAA=0.9735;iAA=0.969;lpm=58;maxScore=1123;maxGap=0;nps=0;start=M;stop=*;evidence=2;Parent=gene_19030;sumWeight=2.0;alternative=Cattle_gene-SPATA9;
8	GeMoMa	mRNA	92800268	92802798	-	ID=Goat_rna-XM_018050027.1_R0;ref-gene=Goat_gene-RFESD;aa=159;raa=159;score=848;prediction=0;bestScore=848;ce=3;rce=3;pAA=0.9748;iAA=0.9686;lpm=63;maxScore=867;maxGap=0;nps=0;start=M;stop=*;evidence=2;Parent=gene_18324;sumWeight=2.0;alternative=Cattle_gene-RFESD;
8	GeMoMa	mRNA	92765384	92766721	-	ID=Goat_rna-XM_018051715.1_R0;ref-gene=Goat_gene-GPR150;aa=446;raa=447;score=2324;prediction=0;bestScore=2324;ce=1;rce=1;pAA=0.9821;iAA=0.9732;lpm=117;maxScore=2393;maxGap=1;nps=0;start=M;stop=*;evidence=2;Parent=gene_18325;sumWeight=2.0;alternative=Cattle_gene-GPR150;
8	GeMoMa	mRNA	92695945	92749725	-	ID=Goat_rna-XM_005683441.3_R0;ref-gene=Goat_gene-ARSK;aa=503;raa=541;score=2372;prediction=0;bestScore=2372;ce=7;rce=8;pAA=0.8948;iAA=0.8764;lpm=225;maxScore=2882;maxGap=34;nps=0;start=M;stop=*;evidence=2;Parent=gene_18326;sumWeight=2.0;alternative=Cattle_gene-ARSK;
8	GeMoMa	mRNA	92731774	92734053	+	ID=Goat_rna-XM_005693325.3_R3;ref-gene=Goat_gene-METTL16;aa=400;raa=562;score=1069;prediction=3;bestScore=2706;ce=10;rce=9;pAA=0.6246;iAA=0.548;lpm=27;maxScore=2948;maxGap=32;nps=0;start=M;stop=*;evidence=2;Parent=gene_19031;sumWeight=2.0;alternative=Cattle_gene-METTL16;
8	GeMoMa	mRNA	92592007	92681958	+	ID=Goat_rna-XM_005683439.3_R0;ref-gene=Goat_gene-TTC37;aa=1564;raa=1564;score=7975;prediction=0;bestScore=7975;ce=40;rce=40;pAA=0.9904;iAA=0.9885;lpm=522;maxScore=8055;maxGap=0;nps=0;start=M;stop=*;evidence=2;Parent=gene_19032;sumWeight=2.0;alternative=Cattle_gene-SKIC3;
8	GeMoMa	mRNA	92519047	92573920	-	ID=Goat_rna-XM_005683438.2_R0;ref-gene=Goat_gene-FAM81B;aa=403;raa=415;score=1847;prediction=0;bestScore=1847;ce=9;rce=10;pAA=0.9542;iAA=0.9301;lpm=132;maxScore=2075;maxGap=12;nps=0;start=M;stop=*;evidence=2;Parent=gene_18327;sumWeight=2.0;alternative=Cattle_gene-FAM81B;
8	GeMoMa	mRNA	92539011	92573920	-	ID=Cattle_rna-XM_024998005.2_R1;ref-gene=Cattle_gene-FAM81A;aa=353;raa=378;score=500;prediction=1;bestScore=1052;ce=8;rce=8;pAA=0.5591;iAA=0.336;lpm=11;maxScore=1856;maxGap=16;nps=0;start=M;stop=*;evidence=2;Parent=gene_18327;sumWeight=2.0;alternative=Goat_gene-FAM81A;
8	GeMoMa	mRNA	92402414	92414533	+	ID=Cattle_rna-XM_059888268.1_R1;ref-gene=Cattle_gene-MCTP1;aa=633;raa=738;score=886;prediction=1;bestScore=1403;ce=13;rce=14;pAA=0.6173;iAA=0.4194;lpm=71;maxScore=3839;maxGap=42;nps=0;start=M;stop=*;evidence=1;Parent=gene_19033;sumWeight=1.0;
8	GeMoMa	mRNA	92316543	92321923	-	ID=Cattle_rna-XM_059882966.1_R3;ref-gene=Cattle_gene-EI24;aa=254;raa=281;score=491;prediction=3;bestScore=1069;ce=6;rce=6;pAA=0.6485;iAA=0.4778;lpm=22;maxScore=1479;maxGap=20;nps=0;start=M;stop=*;evidence=1;Parent=gene_18328;sumWeight=1.0;
8	GeMoMa	mRNA	92007408	92110837	+	ID=Cattle_rna-NM_001104987.3_R0;ref-gene=Cattle_gene-MCTP1;aa=630;raa=776;score=2001;prediction=0;bestScore=2001;ce=21;rce=23;pAA=0.7089;iAA=0.6253;lpm=168;maxScore=4047;maxGap=46;nps=0;start=M;stop=*;evidence=1;Parent=gene_19034;sumWeight=1.0;
8	GeMoMa	mRNA	91918856	91919143	+	ID=Cattle_rna-XM_059888828.1_R0;ref-gene=Cattle_gene-LOC104968998;aa=96;raa=96;score=416;prediction=0;bestScore=416;ce=1;rce=1;pAA=0.8958;iAA=0.8333;lpm=17;maxScore=505;maxGap=0;nps=0;start=M;stop=*;evidence=1;Parent=gene_19035;sumWeight=1.0;
8	GeMoMa	mRNA	91780607	91839446	-	ID=Goat_rna-XM_005683436.2_R0;ref-gene=Goat_gene-SLF1;aa=1057;raa=1057;score=5399;prediction=0;bestScore=5399;ce=20;rce=20;pAA=0.9858;iAA=0.9773;lpm=244;maxScore=5527;maxGap=0;nps=0;start=M;stop=*;evidence=2;Parent=gene_18329;sumWeight=2.0;alternative=Cattle_gene-SLF1;
8	GeMoMa	mRNA	91551188	91701572	+	ID=Goat_rna-XM_018050038.1_R0;ref-gene=Goat_gene-KIAA0825;aa=941;raa=1251;score=3930;prediction=0;bestScore=3930;ce=13;rce=19;pAA=0.7174;iAA=0.6911;lpm=204;maxScore=6507;maxGap=166;nps=0;start=M;stop=*;evidence=1;Parent=gene_19036;sumWeight=1.0;
8	GeMoMa	mRNA	91270504	91289876	+	ID=Cattle_rna-XM_024995314.2_R1;ref-gene=Cattle_gene-FAM172A;aa=235;raa=417;score=308;prediction=1;bestScore=396;ce=9;rce=10;pAA=0.4128;iAA=0.3257;lpm=103;maxScore=2172;maxGap=133;nps=0;start=M;stop=*;evidence=2;Parent=gene_19037;sumWeight=2.0;alternative=Goat_gene-FAM172A;
8	GeMoMa	mRNA	90880141	90889078	-	ID=Cattle_rna-NM_175804.2_R0;ref-gene=Cattle_gene-NR2F1;aa=425;raa=425;score=2265;prediction=0;bestScore=2265;ce=3;rce=3;pAA=1;iAA=1;lpm=425;maxScore=2265;maxGap=0;nps=0;start=M;stop=*;evidence=2;Parent=gene_18330;sumWeight=2.0;alternative=Cattle_gene-NR2F2,Goat_gene-NR2F1,Goat_gene-NR2F2;
8	GeMoMa	mRNA	90880141	90889078	-	ID=Cattle_rna-XM_002688545.7_R2;ref-gene=Cattle_gene-NR2F6;aa=406;raa=413;score=1133;prediction=2;bestScore=2154;ce=4;rce=4;pAA=0.6637;iAA=0.5516;lpm=28;maxScore=2154;maxGap=19;nps=0;start=M;stop=*;evidence=2;Parent=gene_18330;sumWeight=2.0;alternative=Goat_gene-NR2F6;
8	GeMoMa	mRNA	90878962	90879603	+	ID=Goat_rna-XM_018050042.1_R0;ref-gene=Goat_gene-LOC102179763;aa=214;raa=214;score=962;prediction=0;bestScore=962;ce=1;rce=1;pAA=0.9404;iAA=0.9083;lpm=77;maxScore=1115;maxGap=3;nps=0;start=M;stop=*;evidence=1;Parent=gene_19038;sumWeight=1.0;
8	GeMoMa	mRNA	89275309	89275731	+	ID=Cattle_rna-NM_001035014.2_R1;ref-gene=Cattle_gene-RPL23;aa=105;raa=141;score=294;prediction=1;bestScore=715;ce=4;rce=5;pAA=0.6312;iAA=0.5957;lpm=15;maxScore=715;maxGap=14;nps=0;start=M;stop=*;evidence=2;Parent=gene_19039;sumWeight=2.0;alternative=Goat_gene-RPL23;
8	GeMoMa	mRNA	88646170	88655420	+	ID=Goat_rna-XM_005683433.3_R0;ref-gene=Goat_gene-ARRDC3;aa=417;raa=415;score=2060;prediction=0;bestScore=2060;ce=8;rce=8;pAA=0.9692;iAA=0.9526;lpm=399;maxScore=2192;maxGap=7;nps=0;start=M;stop=*;evidence=2;Parent=gene_19040;sumWeight=2.0;alternative=Cattle_gene-ARRDC3;
8	GeMoMa	mRNA	88646535	88655420	+	ID=Goat_rna-XM_013965783.2_R0;ref-gene=Goat_gene-ARRDC3;aa=366;raa=366;score=1923;prediction=0;bestScore=1923;ce=7;rce=7;pAA=0.9973;iAA=0.9973;lpm=345;maxScore=1931;maxGap=0;nps=0;start=M;stop=*;evidence=2;Parent=gene_19040;sumWeight=2.0;alternative=Cattle_gene-ARRDC3;
8	GeMoMa	mRNA	88645326	88655420	+	ID=Goat_rna-XM_018066402.1_R1;ref-gene=Goat_gene-ARRDC4;aa=455;raa=414;score=960;prediction=1;bestScore=2154;ce=8;rce=8;pAA=0.6552;iAA=0.4668;lpm=18;maxScore=2163;maxGap=23;nps=0;start=M;stop=*;evidence=2;Parent=gene_19040;sumWeight=2.0;alternative=Cattle_gene-ARRDC4;
8	GeMoMa	mRNA	88247542	88247939	-	ID=Goat_rna-XM_018059338.1_R4;ref-gene=Goat_gene-LOC102190439;aa=121;raa=132;score=516;prediction=4;bestScore=642;ce=2;rce=1;pAA=0.8571;iAA=0.8496;lpm=51;maxScore=678;maxGap=12;nps=0;start=M;stop=*;evidence=2;Parent=gene_18331;sumWeight=2.0;alternative=Cattle_gene-LOC101904468;
8	GeMoMa	mRNA	87946782	88179231	-	ID=Goat_rna-XM_018050044.1_R0;ref-gene=Goat_gene-ADGRV1;aa=6222;raa=6308;score=29375;prediction=0;bestScore=29375;ce=90;rce=90;pAA=0.9425;iAA=0.9213;lpm=267;maxScore=32200;maxGap=35;nps=0;start=M;stop=*;evidence=1;Parent=gene_18332;sumWeight=1.0;
8	GeMoMa	mRNA	87880110	87885245	+	ID=Goat_rna-XM_018050045.1_R0;ref-gene=Goat_gene-LYSMD3;aa=307;raa=307;score=1574;prediction=0;bestScore=1574;ce=2;rce=2;pAA=0.9902;iAA=0.9902;lpm=115;maxScore=1589;maxGap=0;nps=0;start=M;stop=*;evidence=2;Parent=gene_19041;sumWeight=2.0;alternative=Cattle_gene-LYSMD3;
8	GeMoMa	mRNA	87842054	87870361	-	ID=Goat_rna-XM_005683428.3_R0;ref-gene=Goat_gene-POLR3G;aa=215;raa=224;score=986;prediction=0;bestScore=986;ce=7;rce=7;pAA=0.9107;iAA=0.8616;lpm=128;maxScore=1186;maxGap=6;nps=0;start=M;stop=*;evidence=1;Parent=gene_18333;sumWeight=1.0;
8	GeMoMa	mRNA	87811452	87827187	+	ID=Cattle_rna-NM_001099079.2_R0;ref-gene=Cattle_gene-MBLAC2;aa=280;raa=280;score=1459;prediction=0;bestScore=1459;ce=2;rce=2;pAA=0.9964;iAA=0.9964;lpm=209;maxScore=1464;maxGap=0;nps=0;start=M;stop=*;evidence=2;Parent=gene_19042;sumWeight=2.0;alternative=Goat_gene-MBLAC2;
8	GeMoMa	mRNA	87749200	87760168	+	ID=Cattle_rna-NM_001038515.1_R3;ref-gene=Cattle_gene-CETN2;aa=151;raa=173;score=274;prediction=3;bestScore=863;ce=5;rce=5;pAA=0.5932;iAA=0.4689;lpm=16;maxScore=863;maxGap=13;nps=0;start=M;stop=*;evidence=1;Parent=gene_19043;sumWeight=1.0;
8	GeMoMa	mRNA	87751662	87752765	-	ID=Cattle_rna-NM_001075359.1_R5;ref-gene=Cattle_gene-ARPC1A;aa=251;raa=371;score=656;prediction=5;bestScore=1983;ce=8;rce=9;pAA=0.5466;iAA=0.5078;lpm=25;maxScore=1987;maxGap=31;nps=0;start=M;stop=*;evidence=2;Parent=gene_18334;sumWeight=2.0;alternative=Goat_gene-ARPC1A;
8	GeMoMa	mRNA	85535341	85582585	+	ID=Cattle_rna-NM_001205673.1_R0;ref-gene=Cattle_gene-TMEM161B;aa=445;raa=488;score=2117;prediction=0;bestScore=2117;ce=11;rce=12;pAA=0.9016;iAA=0.8934;lpm=193;maxScore=2509;maxGap=43;nps=0;start=M;stop=*;evidence=2;Parent=gene_19044;sumWeight=2.0;alternative=Goat_gene-TMEM161B;
8	GeMoMa	mRNA	85535341	85582585	+	ID=Goat_rna-XM_018051479.1_R1;ref-gene=Goat_gene-TMEM161A;aa=417;raa=480;score=923;prediction=1;bestScore=2430;ce=10;rce=12;pAA=0.5808;iAA=0.4233;lpm=19;maxScore=2484;maxGap=71;nps=0;start=M;stop=*;evidence=2;Parent=gene_19044;sumWeight=2.0;alternative=Cattle_gene-TMEM161A;
8	GeMoMa	mRNA	84798477	84823362	+	ID=Cattle_rna-XM_005209735.5_R0;ref-gene=Cattle_gene-CCNH;aa=328;raa=330;score=1680;prediction=0;bestScore=1680;ce=8;rce=8;pAA=0.9939;iAA=0.9939;lpm=327;maxScore=1705;maxGap=2;nps=0;start=M;stop=*;evidence=2;Parent=gene_19045;sumWeight=2.0;alternative=Goat_gene-CCNH;
8	GeMoMa	mRNA	84797996	84823362	+	ID=Cattle_rna-XM_005209737.5_R0;ref-gene=Cattle_gene-CCNH;aa=324;raa=324;score=1676;prediction=0;bestScore=1676;ce=9;rce=9;pAA=1;iAA=1;lpm=324;maxScore=1676;maxGap=0;nps=0;start=M;stop=*;evidence=2;Parent=gene_19045;sumWeight=2.0;alternative=Goat_gene-CCNH;
8	GeMoMa	mRNA	84797846	84823362	+	ID=Cattle_rna-NM_001079788.2_R0;ref-gene=Cattle_gene-CCNH;aa=321;raa=321;score=1660;prediction=0;bestScore=1660;ce=9;rce=9;pAA=1;iAA=1;lpm=321;maxScore=1660;maxGap=0;nps=0;start=M;stop=*;evidence=2;Parent=gene_19045;sumWeight=2.0;alternative=Goat_gene-CCNH;
8	GeMoMa	mRNA	84797846	84823362	+	ID=Cattle_rna-XM_005209738.5_R0;ref-gene=Cattle_gene-CCNH;aa=316;raa=316;score=1631;prediction=0;bestScore=1631;ce=9;rce=9;pAA=1;iAA=1;lpm=316;maxScore=1631;maxGap=0;nps=0;start=M;stop=*;evidence=2;Parent=gene_19045;sumWeight=2.0;alternative=Goat_gene-CCNH;
8	GeMoMa	mRNA	84742348	84795175	-	ID=Goat_rna-XM_013965775.2_R0;ref-gene=Goat_gene-RASA1;aa=884;raa=1045;score=4389;prediction=0;bestScore=4389;ce=25;rce=25;pAA=0.8411;iAA=0.8373;lpm=870;maxScore=5449;maxGap=102;nps=0;start=M;stop=*;evidence=1;Parent=gene_18335;sumWeight=1.0;
8	GeMoMa	mRNA	84073572	84074585	-	ID=Goat_rna-XM_005683410.3_R0;ref-gene=Goat_gene-LOC108633170;aa=64;raa=64;score=329;prediction=0;bestScore=329;ce=2;rce=2;pAA=1;iAA=1;lpm=64;maxScore=329;maxGap=0;nps=0;start=M;stop=*;evidence=2;Parent=gene_18336;sumWeight=2.0;alternative=Cattle_gene-COX7C,Cattle_gene-LOC101902937,Cattle_gene-LOC101903567,Cattle_gene-LOC101905997,Cattle_gene-LOC101906743,Cattle_gene-LOC112447079,Goat_gene-LOC102170877,Goat_gene-LOC102173562;
8	GeMoMa	mRNA	83701757	83702007	-	ID=Goat_rna-XM_018066905.1_R4;ref-gene=Goat_gene-HIGD1A;aa=70;raa=94;score=211;prediction=4;bestScore=471;ce=2;rce=3;pAA=0.6702;iAA=0.6383;lpm=15;maxScore=478;maxGap=14;nps=0;start=M;stop=*;evidence=2;Parent=gene_18337;sumWeight=2.0;alternative=Cattle_gene-HIGD1A;
8	GeMoMa	mRNA	82848096	82849693	+	ID=Goat_rna-XM_018062091.1_R1;ref-gene=Goat_gene-NAE1;aa=404;raa=535;score=1354;prediction=1;bestScore=2767;ce=8;rce=20;pAA=0.7402;iAA=0.7196;lpm=84;maxScore=2768;maxGap=27;nps=0;start=M;stop=*;evidence=2;Parent=gene_19046;sumWeight=2.0;alternative=Cattle_gene-NAE1;
8	GeMoMa	mRNA	82380228	82380719	-	ID=Goat_rna-XM_018047520.1_R0;ref-gene=Goat_gene-LOC102174738;aa=164;raa=164;score=843;prediction=0;bestScore=843;ce=1;rce=1;pAA=0.9695;iAA=0.9634;lpm=49;maxScore=866;maxGap=0;nps=0;start=M;stop=*;evidence=2;Parent=gene_18338;sumWeight=2.0;alternative=Cattle_gene-LOC112448833,Cattle_gene-SKP1,Goat_gene-SKP1;
8	GeMoMa	mRNA	81794715	81869887	+	ID=Cattle_rna-XM_005209726.5_R3;ref-gene=Cattle_gene-EDIL3;aa=412;raa=471;score=396;prediction=3;bestScore=1094;ce=8;rce=10;pAA=0.3934;iAA=0.3541;lpm=101;maxScore=2633;maxGap=137;nps=0;start=M;stop=*;evidence=2;Parent=gene_19047;sumWeight=2.0;alternative=Goat_gene-EDIL3;
8	GeMoMa	mRNA	81354168	81369500	+	ID=Goat_rna-XM_018046292.1_R2;ref-gene=Goat_gene-HAPLN2;aa=359;raa=341;score=610;prediction=2;bestScore=1853;ce=5;rce=5;pAA=0.6074;iAA=0.382;lpm=13;maxScore=1870;maxGap=17;nps=0;start=M;stop=*;evidence=2;Parent=gene_19048;sumWeight=2.0;alternative=Cattle_gene-HAPLN2;
8	GeMoMa	mRNA	81184669	81291402	-	ID=Goat_rna-XM_018050052.1_R0;ref-gene=Goat_gene-VCAN;aa=2225;raa=2391;score=10407;prediction=0;bestScore=10407;ce=10;rce=13;pAA=0.908;iAA=0.8913;lpm=141;maxScore=12436;maxGap=137;nps=0;start=M;stop=*;evidence=2;Parent=gene_18339;sumWeight=2.0;alternative=Cattle_gene-VCAN;
8	GeMoMa	mRNA	81184669	81291402	-	ID=Goat_rna-XM_005683395.3_R0;ref-gene=Goat_gene-VCAN;aa=2308;raa=3378;score=10268;prediction=0;bestScore=10268;ce=11;rce=14;pAA=0.6671;iAA=0.6549;lpm=141;maxScore=17504;maxGap=987;nps=0;start=M;stop=*;evidence=2;Parent=gene_18339;sumWeight=2.0;alternative=Cattle_gene-VCAN;
8	GeMoMa	mRNA	81184669	81291402	-	ID=Cattle_rna-XM_015472358.3_R0;ref-gene=Cattle_gene-VCAN;aa=428;raa=657;score=2004;prediction=0;bestScore=2004;ce=8;rce=12;pAA=0.6484;iAA=0.6454;lpm=152;maxScore=3665;maxGap=199;nps=0;start=M;stop=*;evidence=2;Parent=gene_18339;sumWeight=2.0;alternative=Goat_gene-VCAN;
8	GeMoMa	mRNA	80961647	80971315	-	ID=Cattle_rna-XM_059888370.1_R2;ref-gene=Cattle_gene-XRCC4;aa=230;raa=338;score=235;prediction=2;bestScore=595;ce=7;rce=7;pAA=0.4628;iAA=0.3251;lpm=36;maxScore=1749;maxGap=42;nps=0;start=M;stop=*;evidence=1;Parent=gene_18340;sumWeight=1.0;
8	GeMoMa	mRNA	80813092	80827105	-	ID=Cattle_rna-XM_010807593.4_R1;ref-gene=Cattle_gene-XRCC4;aa=260;raa=318;score=345;prediction=1;bestScore=618;ce=6;rce=7;pAA=0.5723;iAA=0.41;lpm=85;maxScore=1642;maxGap=40;nps=0;start=M;stop=*;evidence=1;Parent=gene_18341;sumWeight=1.0;
8	GeMoMa	mRNA	80785631	80786158	-	ID=Cattle_rna-XM_059879215.1_R2;ref-gene=Cattle_gene-LOC132343308;aa=160;raa=122;score=343;prediction=2;bestScore=515;ce=2;rce=1;pAA=0.6082;iAA=0.5906;lpm=30;maxScore=601;maxGap=45;nps=0;start=M;stop=*;evidence=1;Parent=gene_18342;sumWeight=1.0;
8	GeMoMa	mRNA	80745265	80756893	+	ID=Cattle_rna-NM_001114511.1_R0;ref-gene=Cattle_gene-TMEM167A;aa=73;raa=73;score=370;prediction=0;bestScore=370;ce=4;rce=4;pAA=1;iAA=1;lpm=73;maxScore=370;maxGap=0;nps=0;start=M;stop=*;evidence=2;Parent=gene_19049;sumWeight=2.0;alternative=Goat_gene-TMEM167A;
8	GeMoMa	mRNA	80080502	80101879	-	ID=Goat_rna-XM_005683391.3_R0;ref-gene=Goat_gene-ATP6AP1L;aa=342;raa=342;score=1686;prediction=0;bestScore=1686;ce=7;rce=7;pAA=0.9678;iAA=0.9591;lpm=52;maxScore=1757;maxGap=0;nps=0;start=M;stop=*;evidence=2;Parent=gene_18343;sumWeight=2.0;alternative=Cattle_gene-ATP6AP1L;
8	GeMoMa	mRNA	80058169	80059843	+	ID=Cattle_rna-NM_001034690.2_R0;ref-gene=Cattle_gene-RPS23;aa=144;raa=144;score=746;prediction=0;bestScore=746;ce=4;rce=4;pAA=1;iAA=1;lpm=144;maxScore=746;maxGap=0;nps=0;start=M;stop=*;evidence=2;Parent=gene_19050;sumWeight=2.0;alternative=Goat_gene-RPS23;
8	GeMoMa	mRNA	79954263	79971648	-	ID=Goat_rna-XM_005683386.2_R2;ref-gene=Goat_gene-ATG10;aa=179;raa=235;score=270;prediction=2;bestScore=472;ce=6;rce=7;pAA=0.61;iAA=0.4689;lpm=80;maxScore=1272;maxGap=29;nps=0;start=M;stop=*;evidence=2;Parent=gene_18344;sumWeight=2.0;alternative=Cattle_gene-ATG10;
8	GeMoMa	mRNA	79780801	79794777	-	ID=Cattle_rna-XM_005209716.5_R3;ref-gene=Cattle_gene-ATG10;aa=166;raa=259;score=203;prediction=3;bestScore=397;ce=8;rce=8;pAA=0.459;iAA=0.306;lpm=37;maxScore=1407;maxGap=37;nps=0;start=M;stop=*;evidence=1;Parent=gene_18345;sumWeight=1.0;
8	GeMoMa	mRNA	79745784	79747040	-	ID=Cattle_rna-XM_059880158.1_R1;ref-gene=Cattle_gene-C22H3orf49;aa=419;raa=419;score=2041;prediction=1;bestScore=2074;ce=1;rce=1;pAA=0.9547;iAA=0.926;lpm=56;maxScore=2214;maxGap=0;nps=0;start=M;stop=*;evidence=1;Parent=gene_18346;sumWeight=1.0;
8	GeMoMa	mRNA	79263301	79338233	+	ID=Cattle_rna-XM_059888394.1_R3;ref-gene=Cattle_gene-SSBP2;aa=319;raa=446;score=646;prediction=3;bestScore=1237;ce=12;rce=16;pAA=0.6035;iAA=0.4824;lpm=153;maxScore=2468;maxGap=37;nps=0;start=M;stop=*;evidence=1;Parent=gene_19051;sumWeight=1.0;
8	GeMoMa	mRNA	79167572	79206151	+	ID=Cattle_rna-NM_001192607.3_R0;ref-gene=Cattle_gene-ACOT12;aa=558;raa=558;score=2800;prediction=0;bestScore=2800;ce=15;rce=15;pAA=0.9767;iAA=0.9695;lpm=115;maxScore=2877;maxGap=0;nps=0;start=M;stop=*;evidence=2;Parent=gene_19052;sumWeight=2.0;alternative=Goat_gene-ACOT12;
8	GeMoMa	mRNA	79151181	79157626	-	ID=Cattle_rna-NM_001101055.2_R0;ref-gene=Cattle_gene-ZCCHC9;aa=272;raa=272;score=1436;prediction=0;bestScore=1436;ce=5;rce=5;pAA=0.9779;iAA=0.9743;lpm=146;maxScore=1464;maxGap=0;nps=0;start=M;stop=*;evidence=2;Parent=gene_18347;sumWeight=2.0;alternative=Goat_gene-ZCCHC9;
8	GeMoMa	mRNA	79115056	79129627	-	ID=Cattle_rna-NM_001034656.2_R0;ref-gene=Cattle_gene-CKMT2;aa=420;raa=420;score=2209;prediction=0;bestScore=2209;ce=9;rce=9;pAA=0.9952;iAA=0.9952;lpm=334;maxScore=2215;maxGap=0;nps=0;start=M;stop=*;evidence=2;Parent=gene_18348;sumWeight=2.0;alternative=Cattle_gene-CKMT1A,Goat_gene-CKMT1A,Goat_gene-CKMT2;
8	GeMoMa	mRNA	78917975	79006076	-	ID=Cattle_rna-NM_001191457.1_R1;ref-gene=Cattle_gene-RASGRF1;aa=1007;raa=1258;score=2177;prediction=1;bestScore=5855;ce=25;rce=27;pAA=0.6093;iAA=0.4601;lpm=36;maxScore=6456;maxGap=45;nps=0;start=M;stop=*;evidence=2;Parent=gene_18349;sumWeight=2.0;alternative=Goat_gene-RASGRF1;
8	GeMoMa	mRNA	78592228	78788597	-	ID=Goat_rna-XM_018050062.1_R0;ref-gene=Goat_gene-MSH3;aa=854;raa=1121;score=3665;prediction=0;bestScore=3665;ce=18;rce=24;pAA=0.7467;iAA=0.7404;lpm=219;maxScore=5701;maxGap=78;nps=0;start=M;stop=*;evidence=2;Parent=gene_18350;sumWeight=2.0;alternative=Cattle_gene-MSH3;
8	GeMoMa	mRNA	78592228	78788597	-	ID=Goat_rna-XM_018050063.1_R0;ref-gene=Goat_gene-MSH3;aa=853;raa=1120;score=3661;prediction=0;bestScore=3661;ce=18;rce=24;pAA=0.7464;iAA=0.7402;lpm=219;maxScore=5697;maxGap=78;nps=0;start=M;stop=*;evidence=2;Parent=gene_18350;sumWeight=2.0;alternative=Cattle_gene-MSH3;
8	GeMoMa	mRNA	78578748	78591955	+	ID=Goat_rna-XM_005683382.3_R0;ref-gene=Goat_gene-DHFR;aa=188;raa=188;score=974;prediction=0;bestScore=974;ce=6;rce=6;pAA=0.9947;iAA=0.984;lpm=147;maxScore=988;maxGap=0;nps=0;start=M;stop=*;evidence=2;Parent=gene_19053;sumWeight=2.0;alternative=Cattle_gene-DHFR;
8	GeMoMa	mRNA	78522542	78524080	+	ID=Goat_rna-XM_005683381.3_R0;ref-gene=Goat_gene-ANKRD34B;aa=513;raa=513;score=2574;prediction=0;bestScore=2574;ce=1;rce=1;pAA=0.9883;iAA=0.9825;lpm=184;maxScore=2619;maxGap=0;nps=0;start=M;stop=*;evidence=1;Parent=gene_19054;sumWeight=1.0;
8	GeMoMa	mRNA	60372887	60383662	+	ID=Cattle_rna-NM_001035325.1_R2;ref-gene=Cattle_gene-ANXA3;aa=340;raa=324;score=780;prediction=2;bestScore=1548;ce=12;rce=12;pAA=0.6735;iAA=0.4853;lpm=18;maxScore=1637;maxGap=14;nps=0;start=M;stop=*;evidence=2;Parent=gene_19102;sumWeight=2.0;alternative=Goat_gene-ANXA3;
8	GeMoMa	mRNA	60288310	60315587	+	ID=Goat_rna-XM_018050139.1_R0;ref-gene=Goat_gene-TNIP1;aa=610;raa=610;score=3096;prediction=0;bestScore=3096;ce=16;rce=16;pAA=0.9885;iAA=0.9869;lpm=204;maxScore=3134;maxGap=0;nps=0;start=M;stop=*;evidence=2;Parent=gene_19103;sumWeight=2.0;alternative=Cattle_gene-TNIP1;
8	GeMoMa	mRNA	60277963	60285241	-	ID=Goat_rna-XM_005696698.2_R1;ref-gene=Goat_gene-LOC102168954;aa=209;raa=220;score=683;prediction=1;bestScore=1160;ce=5;rce=5;pAA=0.7225;iAA=0.6079;lpm=31;maxScore=1186;maxGap=18;nps=0;start=M;stop=*;evidence=2;Parent=gene_18391;sumWeight=2.0;alternative=Cattle_gene-LOC112441537;
8	GeMoMa	mRNA	60217128	60221364	+	ID=Goat_rna-XM_018050141.1_R0;ref-gene=Goat_gene-ZNF300;aa=615;raa=612;score=3225;prediction=0;bestScore=3225;ce=4;rce=4;pAA=0.9854;iAA=0.9707;lpm=345;maxScore=3330;maxGap=2;nps=0;start=M;stop=*;evidence=2;Parent=gene_19104;sumWeight=2.0;alternative=Cattle_gene-ZNF300;
8	GeMoMa	mRNA	60133040	60133222	-	ID=Cattle_rna-NM_001244119.1_R0;ref-gene=Cattle_gene-SMIM3;aa=61;raa=61;score=296;prediction=0;bestScore=296;ce=1;rce=1;pAA=1;iAA=1;lpm=61;maxScore=296;maxGap=0;nps=0;start=M;stop=*;evidence=2;Parent=gene_18392;sumWeight=2.0;alternative=Goat_gene-SMIM3;
8	GeMoMa	mRNA	60057536	60087264	+	ID=Goat_rna-XM_005683178.3_R0;ref-gene=Goat_gene-DCTN4;aa=468;raa=468;score=2464;prediction=0;bestScore=2464;ce=14;rce=14;pAA=1;iAA=1;lpm=468;maxScore=2464;maxGap=0;nps=0;start=M;stop=*;evidence=2;Parent=gene_19105;sumWeight=2.0;alternative=Cattle_gene-DCTN4;
8	GeMoMa	mRNA	60057536	60087264	+	ID=Goat_rna-XM_005683179.3_R0;ref-gene=Goat_gene-DCTN4;aa=461;raa=461;score=2426;prediction=0;bestScore=2426;ce=13;rce=13;pAA=1;iAA=1;lpm=461;maxScore=2426;maxGap=0;nps=0;start=M;stop=*;evidence=2;Parent=gene_19105;sumWeight=2.0;alternative=Cattle_gene-DCTN4;
8	GeMoMa	mRNA	60038190	60047692	+	ID=Cattle_rna-NM_001037818.1_R0;ref-gene=Cattle_gene-RBM22;aa=421;raa=421;score=2301;prediction=0;bestScore=2301;ce=11;rce=11;pAA=0.9976;iAA=0.9976;lpm=417;maxScore=2304;maxGap=0;nps=0;start=M;stop=*;evidence=2;Parent=gene_19106;sumWeight=2.0;alternative=Goat_gene-RBM22;
8	GeMoMa	mRNA	60015748	60028073	-	ID=Cattle_rna-NM_001078039.1_R0;ref-gene=Cattle_gene-MYOZ3;aa=246;raa=246;score=1259;prediction=0;bestScore=1259;ce=6;rce=6;pAA=0.9756;iAA=0.9715;lpm=109;maxScore=1293;maxGap=0;nps=0;start=M;stop=*;evidence=2;Parent=gene_18393;sumWeight=2.0;alternative=Goat_gene-MYOZ3;
8	GeMoMa	mRNA	60002116	60009989	-	ID=Cattle_rna-XM_005209596.5_R0;ref-gene=Cattle_gene-SYNPO;aa=884;raa=886;score=4476;prediction=0;bestScore=4476;ce=2;rce=2;pAA=0.9752;iAA=0.965;lpm=162;maxScore=4640;maxGap=2;nps=0;start=M;stop=*;evidence=1;Parent=gene_18394;sumWeight=1.0;
8	GeMoMa	mRNA	59828669	59880000	-	ID=Goat_rna-XM_018050148.1_R0;ref-gene=Goat_gene-NDST1;aa=849;raa=883;score=4470;prediction=0;bestScore=4470;ce=13;rce=14;pAA=0.9592;iAA=0.9592;lpm=382;maxScore=4741;maxGap=34;nps=0;start=M;stop=*;evidence=2;Parent=gene_18395;sumWeight=2.0;alternative=Cattle_gene-NDST1,Cattle_gene-NDST2,Cattle_gene-NDST4,Goat_gene-LOC102174373,Goat_gene-NDST2,Goat_gene-NDST3;
8	GeMoMa	mRNA	59828669	59880000	-	ID=Cattle_rna-XM_024986575.2_R1;ref-gene=Cattle_gene-NDST2;aa=787;raa=822;score=2846;prediction=1;bestScore=4354;ce=12;rce=12;pAA=0.7729;iAA=0.6655;lpm=35;maxScore=4396;maxGap=34;nps=0;start=M;stop=*;evidence=2;Parent=gene_18395;sumWeight=2.0;alternative=Goat_gene-NDST2;
8	GeMoMa	mRNA	59758659	59761499	+	ID=Cattle_rna-XM_005209547.2_R0;ref-gene=Cattle_gene-RPS14;aa=152;raa=152;score=773;prediction=0;bestScore=773;ce=4;rce=4;pAA=1;iAA=1;lpm=152;maxScore=773;maxGap=0;nps=0;start=M;stop=*;evidence=2;Parent=gene_19107;sumWeight=2.0;alternative=Goat_gene-RPS14;
8	GeMoMa	mRNA	59733902	59740624	+	ID=Goat_rna-XM_018050158.1_R0;ref-gene=Goat_gene-CD74;aa=269;raa=269;score=1426;prediction=0;bestScore=1426;ce=8;rce=8;pAA=0.9926;iAA=0.9851;lpm=110;maxScore=1447;maxGap=0;nps=0;start=M;stop=*;evidence=2;Parent=gene_19108;sumWeight=2.0;alternative=Cattle_gene-CD74;
8	GeMoMa	mRNA	59733902	59740624	+	ID=Goat_rna-XM_018050159.1_R0;ref-gene=Goat_gene-CD74;aa=205;raa=205;score=1050;prediction=0;bestScore=1050;ce=7;rce=7;pAA=0.9902;iAA=0.9805;lpm=110;maxScore=1071;maxGap=0;nps=0;start=M;stop=*;evidence=2;Parent=gene_19108;sumWeight=2.0;alternative=Cattle_gene-CD74;
8	GeMoMa	mRNA	59693970	59730616	-	ID=Goat_rna-XM_013965696.2_R0;ref-gene=Goat_gene-TCOF1;aa=1450;raa=1452;score=6868;prediction=0;bestScore=6868;ce=26;rce=26;pAA=0.9731;iAA=0.9566;lpm=208;maxScore=7203;maxGap=2;nps=0;start=M;stop=*;evidence=2;Parent=gene_18396;sumWeight=2.0;alternative=Cattle_gene-TCOF1;
8	GeMoMa	mRNA	59693970	59730616	-	ID=Goat_rna-XM_018050157.1_R0;ref-gene=Goat_gene-TCOF1;aa=1343;raa=1345;score=6344;prediction=0;bestScore=6344;ce=24;rce=24;pAA=0.971;iAA=0.9539;lpm=124;maxScore=6673;maxGap=2;nps=0;start=M;stop=*;evidence=2;Parent=gene_18396;sumWeight=2.0;alternative=Cattle_gene-TCOF1;
8	GeMoMa	mRNA	59629471	59635672	+	ID=Goat_rna-XM_005683352.3_R0;ref-gene=Goat_gene-ARSI;aa=575;raa=575;score=3126;prediction=0;bestScore=3126;ce=2;rce=2;pAA=1;iAA=1;lpm=575;maxScore=3126;maxGap=0;nps=0;start=M;stop=*;evidence=2;Parent=gene_19109;sumWeight=2.0;alternative=Cattle_gene-ARSB,Cattle_gene-ARSI,Cattle_gene-ARSJ,Goat_gene-ARSJ;
8	GeMoMa	mRNA	59561500	59607378	+	ID=Cattle_rna-XM_005209593.3_R0;ref-gene=Cattle_gene-CAMK2A;aa=494;raa=490;score=2468;prediction=0;bestScore=2468;ce=19;rce=19;pAA=0.9539;iAA=0.9479;lpm=469;maxScore=2586;maxGap=9;nps=0;start=M;stop=*;evidence=2;Parent=gene_19110;sumWeight=2.0;alternative=Goat_gene-CAMK2A;
8	GeMoMa	mRNA	59561500	59607378	+	ID=Cattle_rna-NM_001075938.1_R0;ref-gene=Cattle_gene-CAMK2A;aa=483;raa=479;score=2419;prediction=0;bestScore=2419;ce=18;rce=18;pAA=0.9529;iAA=0.9467;lpm=458;maxScore=2537;maxGap=9;nps=0;start=M;stop=*;evidence=2;Parent=gene_19110;sumWeight=2.0;alternative=Cattle_gene-CAMK2D,Goat_gene-CAMK2A,Goat_gene-CAMK2D;
8	GeMoMa	mRNA	59561763	59607378	+	ID=Cattle_rna-XM_015472301.2_R0;ref-gene=Cattle_gene-CAMK2A;aa=483;raa=479;score=2416;prediction=0;bestScore=2416;ce=17;rce=17;pAA=0.9529;iAA=0.9467;lpm=458;maxScore=2534;maxGap=9;nps=0;start=M;stop=*;evidence=2;Parent=gene_19110;sumWeight=2.0;alternative=Goat_gene-CAMK2A,Goat_gene-CAMK2D;
8	GeMoMa	mRNA	59561500	59607378	+	ID=Cattle_rna-NM_001046333.1_R1;ref-gene=Cattle_gene-CAMK2D;aa=489;raa=489;score=2169;prediction=1;bestScore=2285;ce=19;rce=19;pAA=0.8692;iAA=0.827;lpm=60;maxScore=2577;maxGap=8;nps=0;start=M;stop=*;evidence=2;Parent=gene_19110;sumWeight=2.0;alternative=Goat_gene-CAMK2D;
8	GeMoMa	mRNA	59561763	59607378	+	ID=Goat_rna-XM_018047024.1_R2;ref-gene=Goat_gene-CAMK2B;aa=511;raa=504;score=2128;prediction=2;bestScore=2369;ce=18;rce=18;pAA=0.853;iAA=0.7911;lpm=75;maxScore=2663;maxGap=8;nps=0;start=M;stop=*;evidence=2;Parent=gene_19110;sumWeight=2.0;alternative=Cattle_gene-CAMK2B;
8	GeMoMa	mRNA	70493840	70494253	+	ID=Cattle_rna-NM_001046634.1_R4;ref-gene=Cattle_gene-T2R65A;aa=138;raa=296;score=250;prediction=4;bestScore=507;ce=1;rce=1;pAA=0.3986;iAA=0.3041;lpm=35;maxScore=1567;maxGap=52;nps=0;start=M;stop=*;evidence=1;Parent=gene_19060;sumWeight=1.0;
8	GeMoMa	mRNA	70214810	70216691	-	ID=Cattle_rna-NM_001075810.1_R7;ref-gene=Cattle_gene-ZNF33B;aa=116;raa=138;score=212;prediction=7;bestScore=324;ce=4;rce=4;pAA=0.6084;iAA=0.4685;lpm=16;maxScore=700;maxGap=10;nps=0;start=M;stop=*;evidence=1;Parent=gene_18364;sumWeight=1.0;
8	GeMoMa	mRNA	70037394	70173119	+	ID=Goat_rna-XM_018050084.1_R0;ref-gene=Goat_gene-ATP10B;aa=1269;raa=1460;score=6062;prediction=0;bestScore=6062;ce=18;rce=22;pAA=0.8464;iAA=0.8355;lpm=233;maxScore=7666;maxGap=67;nps=0;start=M;stop=*;evidence=2;Parent=gene_19061;sumWeight=2.0;alternative=Cattle_gene-ATP10B;
8	GeMoMa	mRNA	70037394	70169882	+	ID=Goat_rna-XM_013965740.2_R0;ref-gene=Goat_gene-ATP10B;aa=1234;raa=1432;score=5856;prediction=0;bestScore=5856;ce=17;rce=21;pAA=0.8399;iAA=0.8288;lpm=233;maxScore=7493;maxGap=139;nps=0;start=M;stop=*;evidence=2;Parent=gene_19061;sumWeight=2.0;alternative=Cattle_gene-ATP10B;
8	GeMoMa	mRNA	70037394	70173119	+	ID=Cattle_rna-NM_001105628.1_R1;ref-gene=Cattle_gene-ATP10D;aa=1258;raa=1423;score=2745;prediction=1;bestScore=6775;ce=18;rce=22;pAA=0.5968;iAA=0.4356;lpm=21;maxScore=7366;maxGap=74;nps=0;start=M;stop=*;evidence=2;Parent=gene_19061;sumWeight=2.0;alternative=Goat_gene-ATP10D;
8	GeMoMa	mRNA	69820621	69827402	-	ID=Goat_rna-XM_005683251.2_R0;ref-gene=Goat_gene-PTTG1;aa=203;raa=203;score=992;prediction=0;bestScore=992;ce=5;rce=5;pAA=0.9901;iAA=0.9557;lpm=123;maxScore=1045;maxGap=0;nps=0;start=M;stop=*;evidence=2;Parent=gene_18365;sumWeight=2.0;alternative=Cattle_gene-PTTG1;
8	GeMoMa	mRNA	69820621	69827402	-	ID=Goat_rna-XM_005683255.2_R0;ref-gene=Goat_gene-PTTG1;aa=202;raa=202;score=990;prediction=0;bestScore=990;ce=5;rce=5;pAA=0.9901;iAA=0.9554;lpm=122;maxScore=1043;maxGap=0;nps=0;start=M;stop=*;evidence=2;Parent=gene_18365;sumWeight=2.0;alternative=Cattle_gene-PTTG1;
8	GeMoMa	mRNA	69800692	69812536	+	ID=Goat_rna-XM_005683250.3_R0;ref-gene=Goat_gene-SLU7;aa=587;raa=587;score=3118;prediction=0;bestScore=3118;ce=15;rce=15;pAA=0.9949;iAA=0.9932;lpm=462;maxScore=3134;maxGap=0;nps=0;start=M;stop=*;evidence=2;Parent=gene_19062;sumWeight=2.0;alternative=Cattle_gene-SLU7;
8	GeMoMa	mRNA	69792720	69794504	+	ID=Goat_rna-XM_005683249.3_R0;ref-gene=Goat_gene-ZBED8;aa=595;raa=595;score=3077;prediction=0;bestScore=3077;ce=1;rce=1;pAA=0.9933;iAA=0.9899;lpm=334;maxScore=3100;maxGap=0;nps=0;start=M;stop=*;evidence=2;Parent=gene_19063;sumWeight=2.0;alternative=Cattle_gene-FAM200C;
8	GeMoMa	mRNA	69736759	69740693	+	ID=Goat_rna-XM_005683247.3_R0;ref-gene=Goat_gene-C1QTNF2;aa=286;raa=286;score=1555;prediction=0;bestScore=1555;ce=2;rce=2;pAA=0.9965;iAA=0.993;lpm=145;maxScore=1567;maxGap=0;nps=0;start=M;stop=*;evidence=2;Parent=gene_19064;sumWeight=2.0;alternative=Cattle_gene-C1QTNF2,Cattle_gene-C1QTNF7,Goat_gene-C1QTNF7;
8	GeMoMa	mRNA	69628922	69637411	+	ID=Cattle_rna-XM_024995293.2_R0;ref-gene=Cattle_gene-CCNJL;aa=316;raa=317;score=1630;prediction=0;bestScore=1630;ce=4;rce=4;pAA=0.9748;iAA=0.9748;lpm=118;maxScore=1681;maxGap=1;nps=0;start=M;stop=*;evidence=1;Parent=gene_19065;sumWeight=1.0;
8	GeMoMa	mRNA	69615121	69620984	-	ID=Goat_rna-XM_018050090.1_R0;ref-gene=Goat_gene-FABP6;aa=129;raa=129;score=640;prediction=0;bestScore=640;ce=4;rce=4;pAA=0.9535;iAA=0.9457;lpm=36;maxScore=664;maxGap=0;nps=0;start=M;stop=*;evidence=2;Parent=gene_18366;sumWeight=2.0;alternative=Cattle_gene-FABP6;
8	GeMoMa	mRNA	69501751	69503258	+	ID=Goat_rna-XM_018050092.1_R1;ref-gene=Goat_gene-PWWP2A;aa=322;raa=565;score=722;prediction=1;bestScore=1665;ce=4;rce=4;pAA=0.5168;iAA=0.4142;lpm=116;maxScore=2938;maxGap=64;nps=0;start=M;stop=*;evidence=2;Parent=gene_19066;sumWeight=2.0;alternative=Cattle_gene-PWWP2A;
8	GeMoMa	mRNA	69484628	69486558	+	ID=Goat_rna-XM_018050091.1_R0;ref-gene=Goat_gene-PWWP2A;aa=597;raa=759;score=2685;prediction=0;bestScore=2685;ce=2;rce=2;pAA=0.7467;iAA=0.7336;lpm=221;maxScore=3921;maxGap=162;nps=0;start=M;stop=*;evidence=2;Parent=gene_19067;sumWeight=2.0;alternative=Cattle_gene-PWWP2A;
8	GeMoMa	mRNA	69475923	69486558	+	ID=Goat_rna-XM_018050092.1_R0;ref-gene=Goat_gene-PWWP2A;aa=413;raa=565;score=1665;prediction=0;bestScore=1665;ce=4;rce=4;pAA=0.6459;iAA=0.6287;lpm=145;maxScore=2938;maxGap=162;nps=0;start=M;stop=*;evidence=2;Parent=gene_19067;sumWeight=2.0;alternative=Cattle_gene-PWWP2A;
8	GeMoMa	mRNA	69484355	69486558	+	ID=Goat_rna-XM_018050093.1_R0;ref-gene=Goat_gene-PWWP2A;aa=375;raa=525;score=1452;prediction=0;bestScore=1452;ce=3;rce=3;pAA=0.6204;iAA=0.6;lpm=145;maxScore=2726;maxGap=162;nps=0;start=M;stop=*;evidence=2;Parent=gene_19067;sumWeight=2.0;alternative=Cattle_gene-PWWP2A;
8	GeMoMa	mRNA	69418027	69464972	-	ID=Goat_rna-XM_005683240.3_R0;ref-gene=Goat_gene-TTC1;aa=279;raa=294;score=1303;prediction=0;bestScore=1303;ce=6;rce=7;pAA=0.9286;iAA=0.9116;lpm=163;maxScore=1514;maxGap=12;nps=0;start=M;stop=*;evidence=2;Parent=gene_18367;sumWeight=2.0;alternative=Cattle_gene-TTC1;
8	GeMoMa	mRNA	69321447	69323602	-	ID=Cattle_rna-NM_001191139.1_R0;ref-gene=Cattle_gene-ADRA1B;aa=379;raa=516;score=1514;prediction=0;bestScore=1514;ce=2;rce=2;pAA=0.688;iAA=0.6492;lpm=227;maxScore=2710;maxGap=51;nps=0;start=M;stop=*;evidence=2;Parent=gene_18368;sumWeight=2.0;alternative=Goat_gene-ADRA1B;
8	GeMoMa	mRNA	68863671	68864592	-	ID=Goat_rna-XM_005679786.3_R1;ref-gene=Goat_gene-C5H12orf29;aa=290;raa=326;score=1202;prediction=1;bestScore=1798;ce=2;rce=7;pAA=0.8589;iAA=0.8221;lpm=85;maxScore=1802;maxGap=17;nps=0;start=M;stop=*;evidence=1;Parent=gene_18369;sumWeight=1.0;
8	GeMoMa	mRNA	68695494	68705471	+	ID=Goat_rna-NM_001285700.1_R0;ref-gene=Goat_gene-IL12B;aa=328;raa=328;score=1720;prediction=0;bestScore=1720;ce=6;rce=6;pAA=0.9787;iAA=0.9787;lpm=140;maxScore=1745;maxGap=0;nps=0;start=M;stop=*;evidence=2;Parent=gene_19068;sumWeight=2.0;alternative=Cattle_gene-IL12B;
8	GeMoMa	mRNA	68533088	68588280	+	ID=Goat_rna-XM_018050095.1_R0;ref-gene=Goat_gene-RNF145;aa=670;raa=670;score=3446;prediction=0;bestScore=3446;ce=10;rce=10;pAA=0.9955;iAA=0.994;lpm=523;maxScore=3459;maxGap=0;nps=0;start=M;stop=*;evidence=2;Parent=gene_19069;sumWeight=2.0;alternative=Cattle_gene-RNF145;
8	GeMoMa	mRNA	68461420	68491490	+	ID=Cattle_rna-XM_024994417.2_R5;ref-gene=Cattle_gene-EBF1;aa=345;raa=596;score=617;prediction=5;bestScore=1866;ce=13;rce=16;pAA=0.4866;iAA=0.4027;lpm=186;maxScore=3101;maxGap=63;nps=0;start=M;stop=*;evidence=2;Parent=gene_19070;sumWeight=2.0;alternative=Goat_gene-EBF1;
8	GeMoMa	mRNA	68463533	68491490	+	ID=Cattle_rna-XM_024985935.2_R4;ref-gene=Cattle_gene-EBF3;aa=394;raa=588;score=611;prediction=4;bestScore=1863;ce=15;rce=16;pAA=0.5331;iAA=0.399;lpm=63;maxScore=3086;maxGap=30;nps=0;start=M;stop=*;evidence=2;Parent=gene_19070;sumWeight=2.0;alternative=Goat_gene-EBF3;
8	GeMoMa	mRNA	67533669	67534864	+	ID=Cattle_rna-NM_174264.3_R2;ref-gene=Cattle_gene-CCNB2;aa=249;raa=399;score=555;prediction=2;bestScore=1939;ce=7;rce=9;pAA=0.5586;iAA=0.4838;lpm=37;maxScore=2032;maxGap=51;nps=0;start=M;stop=*;evidence=1;Parent=gene_19071;sumWeight=1.0;
8	GeMoMa	mRNA	67366822	67367670	+	ID=Goat_rna-XM_018064941.1_R9;ref-gene=Goat_gene-CBX1;aa=191;raa=221;score=481;prediction=9;bestScore=1137;ce=4;rce=5;pAA=0.7181;iAA=0.5815;lpm=54;maxScore=1155;maxGap=22;nps=0;start=M;stop=*;evidence=1;Parent=gene_19072;sumWeight=1.0;
8	GeMoMa	mRNA	67178873	67204812	+	ID=Cattle_rna-NM_001105417.1_R0;ref-gene=Cattle_gene-CLINT1;aa=642;raa=644;score=3262;prediction=0;bestScore=3262;ce=12;rce=12;pAA=0.9938;iAA=0.986;lpm=613;maxScore=3342;maxGap=1;nps=0;start=M;stop=*;evidence=2;Parent=gene_19073;sumWeight=2.0;alternative=Goat_gene-CLINT1;
8	GeMoMa	mRNA	67178873	67204812	+	ID=Cattle_rna-XM_005209675.5_R0;ref-gene=Cattle_gene-CLINT1;aa=624;raa=626;score=3167;prediction=0;bestScore=3167;ce=12;rce=12;pAA=0.9936;iAA=0.9856;lpm=595;maxScore=3247;maxGap=1;nps=0;start=M;stop=*;evidence=2;Parent=gene_19073;sumWeight=2.0;alternative=Goat_gene-CLINT1;
8	GeMoMa	mRNA	67131074	67138838	-	ID=Cattle_rna-XM_002707831.5_R0;ref-gene=Cattle_gene-LSM11;aa=360;raa=360;score=1807;prediction=0;bestScore=1807;ce=4;rce=4;pAA=0.9861;iAA=0.9806;lpm=158;maxScore=1849;maxGap=0;nps=0;start=M;stop=*;evidence=2;Parent=gene_18370;sumWeight=2.0;alternative=Goat_gene-LSM11;
8	GeMoMa	mRNA	67121900	67127562	-	ID=Goat_rna-XM_005683229.3_R0;ref-gene=Goat_gene-THG1L;aa=299;raa=299;score=1590;prediction=0;bestScore=1590;ce=6;rce=6;pAA=0.9933;iAA=0.9933;lpm=272;maxScore=1601;maxGap=0;nps=0;start=M;stop=*;evidence=2;Parent=gene_18371;sumWeight=2.0;alternative=Cattle_gene-THG1L;
8	GeMoMa	mRNA	67124032	67127562	-	ID=Goat_rna-XM_018050107.1_R0;ref-gene=Goat_gene-THG1L;aa=174;raa=174;score=926;prediction=0;bestScore=926;ce=4;rce=4;pAA=0.9943;iAA=0.9943;lpm=154;maxScore=931;maxGap=0;nps=0;start=M;stop=*;evidence=2;Parent=gene_18371;sumWeight=2.0;alternative=Cattle_gene-THG1L;
8	GeMoMa	mRNA	67123038	67127562	-	ID=Goat_rna-XM_018050108.1_R0;ref-gene=Goat_gene-THG1L;aa=167;raa=167;score=871;prediction=0;bestScore=871;ce=5;rce=5;pAA=0.994;iAA=0.994;lpm=147;maxScore=876;maxGap=0;nps=0;start=M;stop=*;evidence=2;Parent=gene_18371;sumWeight=2.0;alternative=Cattle_gene-THG1L;
8	GeMoMa	mRNA	67078774	67093297	+	ID=Goat_rna-XM_018051718.1_R0;ref-gene=Goat_gene-SOX30;aa=660;raa=768;score=3105;prediction=0;bestScore=3105;ce=5;rce=5;pAA=0.8346;iAA=0.8125;lpm=207;maxScore=4066;maxGap=67;nps=0;start=M;stop=*;evidence=2;Parent=gene_19074;sumWeight=2.0;alternative=Cattle_gene-SOX30;
8	GeMoMa	mRNA	66914481	67000507	+	ID=Goat_rna-XM_018050109.1_R0;ref-gene=Goat_gene-ADAM19;aa=857;raa=907;score=4587;prediction=0;bestScore=4587;ce=21;rce=23;pAA=0.9394;iAA=0.9372;lpm=378;maxScore=4992;maxGap=50;nps=0;start=M;stop=*;evidence=2;Parent=gene_19075;sumWeight=2.0;alternative=Cattle_gene-ADAM19;
8	GeMoMa	mRNA	66895885	66908324	-	ID=Goat_rna-XM_018050110.1_R0;ref-gene=Goat_gene-NIPAL4;aa=402;raa=405;score=1925;prediction=0;bestScore=1925;ce=6;rce=6;pAA=0.9654;iAA=0.9506;lpm=156;maxScore=2046;maxGap=3;nps=0;start=M;stop=*;evidence=2;Parent=gene_18372;sumWeight=2.0;alternative=Cattle_gene-NIPAL4;
8	GeMoMa	mRNA	66896398	66908324	-	ID=Goat_rna-XM_005681586.3_R2;ref-gene=Goat_gene-NIPAL1;aa=423;raa=413;score=957;prediction=2;bestScore=2062;ce=6;rce=6;pAA=0.6821;iAA=0.4919;lpm=19;maxScore=2091;maxGap=9;nps=0;start=M;stop=*;evidence=2;Parent=gene_18372;sumWeight=2.0;alternative=Cattle_gene-NIPAL1;
8	GeMoMa	mRNA	66756695	66866462	-	ID=Cattle_rna-XM_059888173.1_R0;ref-gene=Cattle_gene-CYFIP2;aa=1245;raa=1279;score=6273;prediction=0;bestScore=6273;ce=29;rce=31;pAA=0.9687;iAA=0.9593;lpm=890;maxScore=6722;maxGap=25;nps=0;start=M;stop=*;evidence=2;Parent=gene_18373;sumWeight=2.0;alternative=Goat_gene-CYFIP2;
8	GeMoMa	mRNA	66756695	66866462	-	ID=Cattle_rna-NM_001205850.1_R0;ref-gene=Cattle_gene-CYFIP2;aa=1220;raa=1254;score=6128;prediction=0;bestScore=6128;ce=28;rce=30;pAA=0.9681;iAA=0.9585;lpm=865;maxScore=6577;maxGap=25;nps=0;start=M;stop=*;evidence=2;Parent=gene_18373;sumWeight=2.0;alternative=Cattle_gene-CYFIP1,Goat_gene-CYFIP1,Goat_gene-CYFIP2;
8	GeMoMa	mRNA	66814616	66815299	+	ID=Cattle_rna-XM_005209677.5_R0;ref-gene=Cattle_gene-FNDC9;aa=228;raa=228;score=1213;prediction=0;bestScore=1213;ce=1;rce=1;pAA=0.9868;iAA=0.9781;lpm=212;maxScore=1237;maxGap=0;nps=0;start=M;stop=*;evidence=2;Parent=gene_19076;sumWeight=2.0;alternative=Goat_gene-FNDC9;
8	GeMoMa	mRNA	66661393	66721837	-	ID=Cattle_rna-NM_001105388.1_R0;ref-gene=Cattle_gene-ITK;aa=586;raa=621;score=3045;prediction=0;bestScore=3045;ce=16;rce=17;pAA=0.9372;iAA=0.934;lpm=303;maxScore=3320;maxGap=35;nps=0;start=M;stop=*;evidence=2;Parent=gene_18374;sumWeight=2.0;alternative=Cattle_gene-TEC,Goat_gene-ITK,Goat_gene-TEC;
8	GeMoMa	mRNA	66637923	66640688	+	ID=Goat_rna-XM_005683225.3_R0;ref-gene=Goat_gene-FAM71B;aa=588;raa=588;score=2841;prediction=0;bestScore=2841;ce=2;rce=2;pAA=0.9626;iAA=0.9524;lpm=204;maxScore=2969;maxGap=0;nps=0;start=M;stop=*;evidence=2;Parent=gene_19077;sumWeight=2.0;alternative=Cattle_gene-GARIN3,Goat_gene-FAM71A;
8	GeMoMa	mRNA	66605859	66606560	+	ID=Goat_rna-XM_005683224.3_R0;ref-gene=Goat_gene-MED7;aa=234;raa=234;score=1218;prediction=0;bestScore=1218;ce=1;rce=1;pAA=1;iAA=0.9957;lpm=234;maxScore=1223;maxGap=0;nps=0;start=M;stop=*;evidence=2;Parent=gene_19078;sumWeight=2.0;alternative=Cattle_gene-MED7;
8	GeMoMa	mRNA	66572181	66586985	+	ID=Goat_rna-XM_005683223.3_R0;ref-gene=Goat_gene-HAVCR2;aa=281;raa=281;score=1426;prediction=0;bestScore=1426;ce=7;rce=7;pAA=0.9822;iAA=0.9715;lpm=76;maxScore=1471;maxGap=0;nps=0;start=M;stop=*;evidence=2;Parent=gene_19079;sumWeight=2.0;alternative=Cattle_gene-HAVCR2,Cattle_gene-LOC101906312;
8	GeMoMa	mRNA	66535152	66550669	+	ID=Cattle_rna-XM_024995275.2_R1;ref-gene=Cattle_gene-LOC101905257;aa=917;raa=635;score=2009;prediction=1;bestScore=2486;ce=7;rce=7;pAA=0.6281;iAA=0.5344;lpm=31;maxScore=3298;maxGap=59;nps=0;start=M;stop=*;evidence=1;Parent=gene_19080;sumWeight=1.0;
8	GeMoMa	mRNA	66484750	66502224	+	ID=Cattle_rna-XM_024984522.2_R1;ref-gene=Cattle_gene-LOC100298064;aa=407;raa=456;score=1826;prediction=1;bestScore=1968;ce=8;rce=8;pAA=0.8377;iAA=0.7895;lpm=82;maxScore=2403;maxGap=46;nps=0;start=M;stop=*;evidence=1;Parent=gene_19081;sumWeight=1.0;
8	GeMoMa	mRNA	66420186	66440055	+	ID=Cattle_rna-XM_024995275.2_R0;ref-gene=Cattle_gene-LOC101905257;aa=756;raa=635;score=2486;prediction=0;bestScore=2486;ce=7;rce=7;pAA=0.7741;iAA=0.7001;lpm=48;maxScore=3298;maxGap=35;nps=0;start=M;stop=*;evidence=1;Parent=gene_19082;sumWeight=1.0;
8	GeMoMa	mRNA	66399030	66411470	+	ID=Cattle_rna-XM_024995277.2_R3;ref-gene=Cattle_gene-LOC101905194;aa=384;raa=357;score=791;prediction=3;bestScore=1593;ce=6;rce=5;pAA=0.7076;iAA=0.5209;lpm=26;maxScore=1908;maxGap=23;nps=0;start=M;stop=*;evidence=1;Parent=gene_19083;sumWeight=1.0;
8	GeMoMa	mRNA	66301971	66330152	+	ID=Goat_rna-XM_018051640.1_R0;ref-gene=Goat_gene-LOC102177058;aa=409;raa=404;score=1878;prediction=0;bestScore=1878;ce=8;rce=8;pAA=0.9291;iAA=0.8851;lpm=60;maxScore=2127;maxGap=4;nps=0;start=M;stop=*;evidence=1;Parent=gene_19084;sumWeight=1.0;
8	GeMoMa	mRNA	66299109	66302399	+	ID=Cattle_rna-XM_059888801.1_R4;ref-gene=Cattle_gene-LOC132345781;aa=76;raa=76;score=242;prediction=4;bestScore=377;ce=3;rce=3;pAA=0.75;iAA=0.6053;lpm=8;maxScore=380;maxGap=0;nps=0;start=M;stop=*;evidence=1;Parent=gene_19085;sumWeight=1.0;
8	GeMoMa	mRNA	66240029	66263547	+	ID=Cattle_rna-XM_024984522.2_R3;ref-gene=Cattle_gene-LOC100298064;aa=365;raa=456;score=970;prediction=3;bestScore=1968;ce=9;rce=8;pAA=0.6162;iAA=0.5096;lpm=16;maxScore=2403;maxGap=32;nps=0;start=M;stop=*;evidence=1;Parent=gene_19086;sumWeight=1.0;
8	GeMoMa	mRNA	66174929	66203357	+	ID=Goat_rna-XM_018050117.1_R0;ref-gene=Goat_gene-TIMD4;aa=340;raa=347;score=1476;prediction=0;bestScore=1476;ce=7;rce=8;pAA=0.9008;iAA=0.864;lpm=64;maxScore=1783;maxGap=13;nps=0;start=M;stop=*;evidence=2;Parent=gene_19087;sumWeight=2.0;alternative=Cattle_gene-TIMD4;
8	GeMoMa	mRNA	66147432	66149985	-	ID=Cattle_rna-NM_001046523.2_R0;ref-gene=Cattle_gene-HAVCR1;aa=137;raa=132;score=551;prediction=0;bestScore=551;ce=3;rce=3;pAA=0.8905;iAA=0.7956;lpm=29;maxScore=716;maxGap=3;nps=0;start=M;stop=*;evidence=1;Parent=gene_18375;sumWeight=1.0;
8	GeMoMa	mRNA	65945948	65954256	-	ID=Cattle_rna-NM_001191263.3_R1;ref-gene=Cattle_gene-SGCD;aa=261;raa=290;score=371;prediction=1;bestScore=750;ce=7;rce=7;pAA=0.5648;iAA=0.4228;lpm=99;maxScore=1486;maxGap=23;nps=0;start=M;stop=*;evidence=2;Parent=gene_18376;sumWeight=2.0;alternative=Goat_gene-SGCD;
8	GeMoMa	mRNA	65796808	65806394	-	ID=Goat_rna-XM_005683219.3_R2;ref-gene=Goat_gene-SGCD;aa=201;raa=290;score=206;prediction=2;bestScore=752;ce=7;rce=7;pAA=0.5552;iAA=0.3483;lpm=35;maxScore=1485;maxGap=32;nps=0;start=M;stop=*;evidence=2;Parent=gene_18377;sumWeight=2.0;alternative=Cattle_gene-SGCD;
8	GeMoMa	mRNA	65587220	65594424	-	ID=Cattle_rna-XM_002685797.6_R1;ref-gene=Cattle_gene-PADI6;aa=537;raa=689;score=1175;prediction=1;bestScore=3439;ce=11;rce=16;pAA=0.6427;iAA=0.5101;lpm=50;maxScore=3617;maxGap=24;nps=0;start=M;stop=*;evidence=1;Parent=gene_18378;sumWeight=1.0;
8	GeMoMa	mRNA	65549104	65554975	-	ID=Cattle_rna-NM_001191263.3_R4;ref-gene=Cattle_gene-SGCD;aa=161;raa=290;score=137;prediction=4;bestScore=750;ce=6;rce=7;pAA=0.4418;iAA=0.3185;lpm=63;maxScore=1486;maxGap=43;nps=0;start=M;stop=*;evidence=2;Parent=gene_18379;sumWeight=2.0;alternative=Goat_gene-SGCD;
8	GeMoMa	mRNA	64606710	64607042	+	ID=Goat_rna-XM_005680552.3_R5;ref-gene=Goat_gene-LOC102169908;aa=111;raa=111;score=372;prediction=5;bestScore=531;ce=1;rce=1;pAA=0.8198;iAA=0.6667;lpm=19;maxScore=582;maxGap=0;nps=0;start=M;stop=*;evidence=2;Parent=gene_19088;sumWeight=2.0;alternative=Cattle_gene-LOC781576,Cattle_gene-RPL35A,Goat_gene-RPL35A;
8	GeMoMa	mRNA	64096068	64104886	-	ID=Cattle_rna-XM_005209657.5_R0;ref-gene=Cattle_gene-MRPL22;aa=170;raa=154;score=722;prediction=0;bestScore=722;ce=5;rce=5;pAA=0.8882;iAA=0.8647;lpm=142;maxScore=800;maxGap=13;nps=0;start=M;stop=*;evidence=2;Parent=gene_18380;sumWeight=2.0;alternative=Goat_gene-MRPL22;
8	GeMoMa	mRNA	64025603	64062455	+	ID=Goat_rna-XM_018050122.1_R0;ref-gene=Goat_gene-GEMIN5;aa=1483;raa=1509;score=7618;prediction=0;bestScore=7618;ce=27;rce=28;pAA=0.9597;iAA=0.9538;lpm=248;maxScore=8042;maxGap=32;nps=0;start=M;stop=*;evidence=2;Parent=gene_19089;sumWeight=2.0;alternative=Cattle_gene-GEMIN5;
8	GeMoMa	mRNA	64025603	64062455	+	ID=Goat_rna-XM_018050123.1_R0;ref-gene=Goat_gene-GEMIN5;aa=1482;raa=1508;score=7614;prediction=0;bestScore=7614;ce=27;rce=28;pAA=0.9597;iAA=0.9538;lpm=248;maxScore=8038;maxGap=32;nps=0;start=M;stop=*;evidence=2;Parent=gene_19089;sumWeight=2.0;alternative=Cattle_gene-GEMIN5;
8	GeMoMa	mRNA	64011582	64020076	-	ID=Cattle_rna-NM_001192774.1_R0;ref-gene=Cattle_gene-CNOT8;aa=293;raa=293;score=1521;prediction=0;bestScore=1521;ce=6;rce=6;pAA=1;iAA=1;lpm=293;maxScore=1521;maxGap=0;nps=0;start=M;stop=*;evidence=2;Parent=gene_18381;sumWeight=2.0;alternative=Cattle_gene-CNOT7,Goat_gene-CNOT7,Goat_gene-CNOT8;
8	GeMoMa	mRNA	64016473	64020076	-	ID=Cattle_rna-XM_059888253.1_R0;ref-gene=Cattle_gene-CNOT8;aa=187;raa=187;score=969;prediction=0;bestScore=969;ce=4;rce=4;pAA=1;iAA=1;lpm=187;maxScore=969;maxGap=0;nps=0;start=M;stop=*;evidence=2;Parent=gene_18381;sumWeight=2.0;alternative=Goat_gene-CNOT8;
8	GeMoMa	mRNA	63914252	63971070	-	ID=Goat_rna-XM_018050127.1_R0;ref-gene=Goat_gene-LARP1;aa=1078;raa=1097;score=5484;prediction=0;bestScore=5484;ce=17;rce=19;pAA=0.9699;iAA=0.9553;lpm=464;maxScore=5899;maxGap=19;nps=0;start=M;stop=*;evidence=2;Parent=gene_18382;sumWeight=2.0;alternative=Cattle_gene-LARP1;
8	GeMoMa	mRNA	63717677	63719884	+	ID=Goat_rna-XM_005683211.3_R0;ref-gene=Goat_gene-HAND1;aa=220;raa=220;score=1190;prediction=0;bestScore=1190;ce=2;rce=2;pAA=0.9955;iAA=0.9955;lpm=137;maxScore=1194;maxGap=0;nps=0;start=M;stop=*;evidence=2;Parent=gene_19090;sumWeight=2.0;alternative=Cattle_gene-HAND1;
8	GeMoMa	mRNA	63717677	63719884	+	ID=Cattle_rna-XM_003586358.6_R1;ref-gene=Cattle_gene-HAND2;aa=218;raa=218;score=519;prediction=1;bestScore=1152;ce=2;rce=2;pAA=0.7668;iAA=0.5561;lpm=40;maxScore=1152;maxGap=3;nps=0;start=M;stop=*;evidence=2;Parent=gene_19090;sumWeight=2.0;alternative=Goat_gene-HAND2;
8	GeMoMa	mRNA	63689227	63697263	-	ID=Cattle_rna-NM_001191372.3_R0;ref-gene=Cattle_gene-SAP30L;aa=183;raa=183;score=956;prediction=0;bestScore=956;ce=4;rce=4;pAA=1;iAA=1;lpm=183;maxScore=956;maxGap=0;nps=0;start=M;stop=*;evidence=2;Parent=gene_18383;sumWeight=2.0;alternative=Cattle_gene-SAP30,Goat_gene-SAP30,Goat_gene-SAP30L;
8	GeMoMa	mRNA	63627481	63671657	-	ID=Cattle_rna-XM_015472331.3_R0;ref-gene=Cattle_gene-GALNT10;aa=471;raa=604;score=1825;prediction=0;bestScore=1825;ce=10;rce=12;pAA=0.7318;iAA=0.6672;lpm=216;maxScore=3281;maxGap=36;nps=0;start=M;stop=*;evidence=2;Parent=gene_18384;sumWeight=2.0;alternative=Goat_gene-GALNT10;
8	GeMoMa	mRNA	63309527	63313292	-	ID=Cattle_rna-NM_001166519.1_R0;ref-gene=Cattle_gene-MFAP3;aa=363;raa=363;score=1820;prediction=0;bestScore=1820;ce=2;rce=2;pAA=0.9917;iAA=0.9835;lpm=226;maxScore=1860;maxGap=0;nps=0;start=M;stop=*;evidence=2;Parent=gene_18385;sumWeight=2.0;alternative=Cattle_gene-MFAP3L,Goat_gene-MFAP3;
8	GeMoMa	mRNA	63267199	63295571	+	ID=Cattle_rna-NM_001038077.1_R0;ref-gene=Cattle_gene-FAM114A2;aa=501;raa=501;score=2477;prediction=0;bestScore=2477;ce=13;rce=13;pAA=0.99;iAA=0.988;lpm=230;maxScore=2497;maxGap=0;nps=0;start=M;stop=*;evidence=2;Parent=gene_19091;sumWeight=2.0;alternative=Goat_gene-FAM114A2;
8	GeMoMa	mRNA	62930455	62997709	-	ID=Cattle_rna-XM_024977436.2_R2;ref-gene=Cattle_gene-GRIA2;aa=657;raa=814;score=1752;prediction=2;bestScore=2699;ce=14;rce=15;pAA=0.6172;iAA=0.4945;lpm=76;maxScore=4239;maxGap=44;nps=0;start=M;stop=*;evidence=2;Parent=gene_18386;sumWeight=2.0;alternative=Goat_gene-GRIA2;
8	GeMoMa	mRNA	62930455	62999040	-	ID=Cattle_rna-XM_005217677.5_R2;ref-gene=Cattle_gene-GRIA2;aa=739;raa=941;score=1643;prediction=2;bestScore=3187;ce=14;rce=17;pAA=0.577;iAA=0.4451;lpm=76;maxScore=4879;maxGap=44;nps=0;start=M;stop=*;evidence=2;Parent=gene_18386;sumWeight=2.0;alternative=Goat_gene-GRIA2;
8	GeMoMa	mRNA	61622215	61640117	+	ID=Goat_rna-XM_005683202.3_R0;ref-gene=Goat_gene-NMUR2;aa=408;raa=408;score=2073;prediction=0;bestScore=2073;ce=4;rce=4;pAA=0.9755;iAA=0.9706;lpm=119;maxScore=2135;maxGap=0;nps=0;start=M;stop=*;evidence=2;Parent=gene_19092;sumWeight=2.0;alternative=Cattle_gene-NMUR2;
8	GeMoMa	mRNA	61133916	61142680	+	ID=Cattle_rna-XM_059891151.1_R1;ref-gene=Cattle_gene-THUMPD2;aa=451;raa=532;score=661;prediction=1;bestScore=1574;ce=9;rce=9;pAA=0.6611;iAA=0.4171;lpm=36;maxScore=2691;maxGap=26;nps=0;start=M;stop=*;evidence=1;Parent=gene_19093;sumWeight=1.0;
8	GeMoMa	mRNA	61008941	61059099	+	ID=Goat_rna-XM_005683198.3_R0;ref-gene=Goat_gene-GLRA1;aa=419;raa=458;score=2049;prediction=0;bestScore=2049;ce=8;rce=9;pAA=0.9083;iAA=0.8996;lpm=374;maxScore=2403;maxGap=31;nps=0;start=M;stop=*;evidence=2;Parent=gene_19094;sumWeight=2.0;alternative=Cattle_gene-GLRA1;
8	GeMoMa	mRNA	61008941	61058175	+	ID=Cattle_rna-XM_024996385.2_R1;ref-gene=Cattle_gene-GLRA3;aa=441;raa=448;score=1669;prediction=1;bestScore=1784;ce=8;rce=9;pAA=0.7631;iAA=0.717;lpm=69;maxScore=2354;maxGap=31;nps=0;start=M;stop=*;evidence=2;Parent=gene_19094;sumWeight=2.0;alternative=Goat_gene-GLRA3;
8	GeMoMa	mRNA	61008941	61058175	+	ID=Cattle_rna-XM_024996384.2_R1;ref-gene=Cattle_gene-GLRA3;aa=457;raa=463;score=1625;prediction=1;bestScore=1733;ce=9;rce=10;pAA=0.7647;iAA=0.6998;lpm=81;maxScore=2431;maxGap=31;nps=0;start=M;stop=*;evidence=2;Parent=gene_19094;sumWeight=2.0;alternative=Goat_gene-GLRA3;
8	GeMoMa	mRNA	61008941	61058229	+	ID=Cattle_rna-XM_005227847.4_R1;ref-gene=Cattle_gene-GLRA4;aa=417;raa=458;score=1519;prediction=1;bestScore=2387;ce=8;rce=9;pAA=0.7739;iAA=0.6891;lpm=55;maxScore=2404;maxGap=31;nps=0;start=M;stop=*;evidence=2;Parent=gene_19094;sumWeight=2.0;alternative=Goat_gene-GLRA4;
8	GeMoMa	mRNA	61008941	61032867	+	ID=Cattle_rna-XM_005209697.5_R9;ref-gene=Cattle_gene-GABRG2;aa=425;raa=468;score=467;prediction=9;bestScore=1480;ce=9;rce=9;pAA=0.5639;iAA=0.3327;lpm=13;maxScore=2502;maxGap=19;nps=0;start=M;stop=*;evidence=2;Parent=gene_19094;sumWeight=2.0;alternative=Goat_gene-GABRG2;
8	GeMoMa	mRNA	60961097	60988284	-	ID=Cattle_rna-XM_005209645.5_R0;ref-gene=Cattle_gene-G3BP1;aa=505;raa=505;score=2649;prediction=0;bestScore=2649;ce=12;rce=12;pAA=1;iAA=1;lpm=505;maxScore=2649;maxGap=0;nps=0;start=M;stop=*;evidence=2;Parent=gene_18387;sumWeight=2.0;alternative=Goat_gene-G3BP1;
8	GeMoMa	mRNA	60972964	60988284	-	ID=Cattle_rna-NM_001037611.2_R0;ref-gene=Cattle_gene-G3BP1;aa=466;raa=466;score=2452;prediction=0;bestScore=2452;ce=11;rce=11;pAA=1;iAA=1;lpm=466;maxScore=2452;maxGap=0;nps=0;start=M;stop=*;evidence=2;Parent=gene_18387;sumWeight=2.0;alternative=Cattle_gene-G3BP2,Goat_gene-G3BP1,Goat_gene-G3BP2;
8	GeMoMa	mRNA	60972964	60988284	-	ID=Goat_rna-XM_018049594.1_R1;ref-gene=Goat_gene-G3BP2;aa=432;raa=450;score=1343;prediction=1;bestScore=2379;ce=10;rce=10;pAA=0.7787;iAA=0.6377;lpm=24;maxScore=2385;maxGap=7;nps=0;start=M;stop=*;evidence=2;Parent=gene_18387;sumWeight=2.0;alternative=Cattle_gene-G3BP2;
8	GeMoMa	mRNA	60933564	60938351	+	ID=Cattle_rna-NM_001130758.1_R0;ref-gene=Cattle_gene-ATOX1;aa=70;raa=69;score=348;prediction=0;bestScore=348;ce=3;rce=3;pAA=0.9857;iAA=0.9857;lpm=67;maxScore=360;maxGap=1;nps=0;start=M;stop=*;evidence=2;Parent=gene_19095;sumWeight=2.0;alternative=Goat_gene-ATOX1;
8	GeMoMa	mRNA	60907244	60907522	-	ID=Goat_rna-XM_018054471.1_R1;ref-gene=Goat_gene-LOC102174478;aa=93;raa=93;score=418;prediction=1;bestScore=427;ce=1;rce=1;pAA=0.957;iAA=0.9032;lpm=41;maxScore=470;maxGap=0;nps=0;start=M;stop=*;evidence=2;Parent=gene_18388;sumWeight=2.0;alternative=Cattle_gene-LOC112442575,Cattle_gene-LOC112442676,Cattle_gene-SNRPE,Goat_gene-SNRPE;
8	GeMoMa	mRNA	60863623	60874539	+	ID=Cattle_rna-NM_174464.2_R0;ref-gene=Cattle_gene-SPARC;aa=304;raa=304;score=1663;prediction=0;bestScore=1663;ce=9;rce=9;pAA=0.9967;iAA=0.9967;lpm=247;maxScore=1667;maxGap=0;nps=0;start=M;stop=*;evidence=2;Parent=gene_19096;sumWeight=2.0;alternative=Goat_gene-SPARC;
8	GeMoMa	mRNA	60704154	60763132	+	ID=Goat_rna-XM_005683192.3_R0;ref-gene=Goat_gene-FAT2;aa=4348;raa=4348;score=22238;prediction=0;bestScore=22238;ce=23;rce=23;pAA=0.9851;iAA=0.9807;lpm=318;maxScore=22603;maxGap=0;nps=0;start=M;stop=*;evidence=2;Parent=gene_19097;sumWeight=2.0;alternative=Cattle_gene-FAT2;
8	GeMoMa	mRNA	60704154	60763132	+	ID=Goat_rna-XM_013975391.2_R1;ref-gene=Goat_gene-FAT1;aa=4445;raa=4589;score=9258;prediction=1;bestScore=21909;ce=25;rce=26;pAA=0.6629;iAA=0.4295;lpm=19;maxScore=23804;maxGap=37;nps=0;start=M;stop=*;evidence=2;Parent=gene_19097;sumWeight=2.0;alternative=Cattle_gene-FAT1;
8	GeMoMa	mRNA	60649268	60683094	-	ID=Goat_rna-XM_013965702.2_R0;ref-gene=Goat_gene-LOC102191423;aa=477;raa=477;score=2419;prediction=0;bestScore=2419;ce=10;rce=10;pAA=0.9832;iAA=0.9832;lpm=121;maxScore=2454;maxGap=0;nps=0;start=M;stop=*;evidence=2;Parent=gene_18389;sumWeight=2.0;alternative=Cattle_gene-SLC36A1;
8	GeMoMa	mRNA	60655136	60683094	-	ID=Cattle_rna-NM_001282523.1_R2;ref-gene=Cattle_gene-SLC36A4;aa=449;raa=504;score=1149;prediction=2;bestScore=2555;ce=11;rce=11;pAA=0.6627;iAA=0.494;lpm=12;maxScore=2579;maxGap=35;nps=0;start=M;stop=*;evidence=2;Parent=gene_18389;sumWeight=2.0;alternative=Goat_gene-SLC36A4;
8	GeMoMa	mRNA	60557872	60585194	+	ID=Goat_rna-XM_005683190.3_R0;ref-gene=Goat_gene-SLC36A2;aa=483;raa=483;score=2378;prediction=0;bestScore=2378;ce=10;rce=10;pAA=0.9689;iAA=0.9586;lpm=93;maxScore=2456;maxGap=0;nps=0;start=M;stop=*;evidence=2;Parent=gene_19098;sumWeight=2.0;alternative=Cattle_gene-SLC36A2;
8	GeMoMa	mRNA	60517738	60546003	+	ID=Goat_rna-XM_005683355.2_R0;ref-gene=Goat_gene-LOC102174838;aa=475;raa=475;score=2366;prediction=0;bestScore=2366;ce=10;rce=10;pAA=0.9853;iAA=0.9789;lpm=161;maxScore=2414;maxGap=0;nps=0;start=M;stop=*;evidence=2;Parent=gene_19099;sumWeight=2.0;alternative=Cattle_gene-SLC36A3;
8	GeMoMa	mRNA	60517738	60544328	+	ID=Goat_rna-XM_013965702.2_R2;ref-gene=Goat_gene-LOC102191423;aa=475;raa=477;score=1431;prediction=2;bestScore=2419;ce=10;rce=10;pAA=0.7495;iAA=0.5908;lpm=22;maxScore=2454;maxGap=3;nps=0;start=M;stop=*;evidence=2;Parent=gene_19099;sumWeight=2.0;alternative=Cattle_gene-SLC36A1;
8	GeMoMa	mRNA	60517738	60546342	+	ID=Cattle_rna-NM_001282523.1_R3;ref-gene=Cattle_gene-SLC36A4;aa=487;raa=504;score=1039;prediction=3;bestScore=2555;ce=11;rce=11;pAA=0.6124;iAA=0.4419;lpm=21;maxScore=2579;maxGap=13;nps=0;start=M;stop=*;evidence=2;Parent=gene_19099;sumWeight=2.0;alternative=Goat_gene-SLC36A4;
8	GeMoMa	mRNA	60492031	60505985	-	ID=Cattle_rna-NM_001205547.3_R0;ref-gene=Cattle_gene-GM2A;aa=194;raa=194;score=988;prediction=0;bestScore=988;ce=4;rce=4;pAA=0.9588;iAA=0.9485;lpm=50;maxScore=1026;maxGap=0;nps=0;start=M;stop=*;evidence=2;Parent=gene_18390;sumWeight=2.0;alternative=Goat_gene-GM2A;
8	GeMoMa	mRNA	60478181	60478750	+	ID=Cattle_rna-NM_001098875.1_R1;ref-gene=Cattle_gene-BLOC1S5;aa=190;raa=191;score=782;prediction=1;bestScore=870;ce=1;rce=5;pAA=0.9424;iAA=0.9005;lpm=70;maxScore=987;maxGap=1;nps=0;start=M;stop=*;evidence=2;Parent=gene_19100;sumWeight=2.0;alternative=Goat_gene-BLOC1S5;
8	GeMoMa	mRNA	60431295	60448238	+	ID=Goat_rna-XM_005683187.2_R0;ref-gene=Goat_gene-CCDC69;aa=313;raa=295;score=1353;prediction=0;bestScore=1353;ce=9;rce=9;pAA=0.9137;iAA=0.8882;lpm=122;maxScore=1497;maxGap=14;nps=0;start=M;stop=*;evidence=2;Parent=gene_19101;sumWeight=2.0;alternative=Cattle_gene-CCDC69;
8	GeMoMa	mRNA	60353292	60383220	+	ID=Goat_rna-XM_005683185.3_R0;ref-gene=Goat_gene-ANXA6;aa=675;raa=674;score=3202;prediction=0;bestScore=3202;ce=25;rce=25;pAA=0.9591;iAA=0.9474;lpm=333;maxScore=3413;maxGap=10;nps=0;start=M;stop=*;evidence=2;Parent=gene_19102;sumWeight=2.0;alternative=Cattle_gene-ANXA6;
8	GeMoMa	mRNA	60353292	60383220	+	ID=Goat_rna-XM_005683186.3_R0;ref-gene=Goat_gene-ANXA6;aa=669;raa=668;score=3177;prediction=0;bestScore=3177;ce=24;rce=24;pAA=0.9587;iAA=0.9469;lpm=333;maxScore=3388;maxGap=10;nps=0;start=M;stop=*;evidence=2;Parent=gene_19102;sumWeight=2.0;alternative=Cattle_gene-ANXA6;
8	GeMoMa	mRNA	60372887	60383220	+	ID=Cattle_rna-NM_001040477.4_R1;ref-gene=Cattle_gene-ANXA5;aa=321;raa=322;score=921;prediction=1;bestScore=1444;ce=12;rce=12;pAA=0.7671;iAA=0.5745;lpm=12;maxScore=1607;maxGap=1;nps=0;start=M;stop=*;evidence=2;Parent=gene_19102;sumWeight=2.0;alternative=Goat_gene-ANXA5;
8	GeMoMa	mRNA	60372887	60383220	+	ID=Goat_rna-XM_018055460.1_R4;ref-gene=Goat_gene-ANXA4;aa=322;raa=320;score=869;prediction=4;bestScore=1604;ce=12;rce=12;pAA=0.7422;iAA=0.5497;lpm=19;maxScore=1612;maxGap=1;nps=0;start=M;stop=*;evidence=2;Parent=gene_19102;sumWeight=2.0;alternative=Cattle_gene-ANXA4;
8	GeMoMa	mRNA	55348886	55404434	+	ID=Goat_rna-XM_005683099.2_R0;ref-gene=Goat_gene-LARS;aa=1177;raa=1177;score=6198;prediction=0;bestScore=6198;ce=32;rce=32;pAA=0.9932;iAA=0.9932;lpm=413;maxScore=6231;maxGap=0;nps=0;start=M;stop=*;evidence=2;Parent=gene_19124;sumWeight=2.0;alternative=Cattle_gene-LARS1;
8	GeMoMa	mRNA	55317624	55338631	+	ID=Goat_rna-XM_005683098.3_R0;ref-gene=Goat_gene-PLAC8L1;aa=179;raa=179;score=957;prediction=0;bestScore=957;ce=4;rce=4;pAA=0.9777;iAA=0.9721;lpm=118;maxScore=983;maxGap=0;nps=0;start=M;stop=*;evidence=2;Parent=gene_19125;sumWeight=2.0;alternative=Cattle_gene-PLAC8L1;
8	GeMoMa	mRNA	55089897	55108332	+	ID=Goat_rna-XM_005683092.3_R0;ref-gene=Goat_gene-GRXCR2;aa=247;raa=247;score=1298;prediction=0;bestScore=1298;ce=3;rce=3;pAA=0.9798;iAA=0.9757;lpm=136;maxScore=1330;maxGap=0;nps=0;start=M;stop=*;evidence=2;Parent=gene_19126;sumWeight=2.0;alternative=Cattle_gene-GRXCR2;
8	GeMoMa	mRNA	53314850	53317001	-	ID=Cattle_rna-NM_001276369.1_R0;ref-gene=Cattle_gene-KCTD16;aa=312;raa=429;score=1379;prediction=0;bestScore=1379;ce=2;rce=2;pAA=0.697;iAA=0.676;lpm=265;maxScore=2280;maxGap=62;nps=0;start=M;stop=*;evidence=2;Parent=gene_18426;sumWeight=2.0;alternative=Goat_gene-KCTD16;
8	GeMoMa	mRNA	53298160	53299356	+	ID=Cattle_rna-NM_001083400.1_R1;ref-gene=Cattle_gene-MRPL37;aa=301;raa=424;score=688;prediction=1;bestScore=2199;ce=5;rce=7;pAA=0.5636;iAA=0.5023;lpm=20;maxScore=2275;maxGap=42;nps=0;start=M;stop=*;evidence=1;Parent=gene_19127;sumWeight=1.0;
8	GeMoMa	mRNA	53260560	53276256	+	ID=Cattle_rna-NM_001034543.1_R0;ref-gene=Cattle_gene-YIPF5;aa=258;raa=258;score=1356;prediction=0;bestScore=1356;ce=5;rce=5;pAA=0.9961;iAA=0.9961;lpm=186;maxScore=1361;maxGap=0;nps=0;start=M;stop=*;evidence=2;Parent=gene_19128;sumWeight=2.0;alternative=Cattle_gene-YIPF7,Goat_gene-YIPF5,Goat_gene-YIPF7;
8	GeMoMa	mRNA	53110952	53111248	-	ID=Cattle_rna-NM_001038102.2_R1;ref-gene=Cattle_gene-PYURF;aa=87;raa=115;score=226;prediction=1;bestScore=571;ce=2;rce=2;pAA=0.6435;iAA=0.5304;lpm=30;maxScore=584;maxGap=12;nps=0;start=M;stop=*;evidence=2;Parent=gene_18427;sumWeight=2.0;alternative=Goat_gene-PYURF;
8	GeMoMa	mRNA	52476670	52481925	+	ID=Cattle_rna-XM_059887932.1_R0;ref-gene=Cattle_gene-NR3C1;aa=512;raa=650;score=1826;prediction=0;bestScore=1826;ce=6;rce=6;pAA=0.7127;iAA=0.6467;lpm=126;maxScore=3391;maxGap=37;nps=0;start=M;stop=*;evidence=2;Parent=gene_19129;sumWeight=2.0;alternative=Goat_gene-NR3C1;
8	GeMoMa	mRNA	52379310	52401040	+	ID=Goat_rna-XM_018053368.1_R4;ref-gene=Goat_gene-ESR1;aa=353;raa=423;score=335;prediction=4;bestScore=865;ce=7;rce=7;pAA=0.4989;iAA=0.2539;lpm=12;maxScore=2239;maxGap=30;nps=0;start=M;stop=*;evidence=1;Parent=gene_19130;sumWeight=1.0;
8	GeMoMa	mRNA	51912417	51912772	-	ID=Cattle_rna-XM_059886067.1_R1;ref-gene=Cattle_gene-LOC509941;aa=103;raa=116;score=291;prediction=1;bestScore=359;ce=2;rce=1;pAA=0.7479;iAA=0.6471;lpm=35;maxScore=634;maxGap=16;nps=0;start=M;stop=*;evidence=1;Parent=gene_18428;sumWeight=1.0;
8	GeMoMa	mRNA	51622420	51642868	+	ID=Cattle_rna-NM_001314006.1_R0;ref-gene=Cattle_gene-FGF1;aa=156;raa=156;score=800;prediction=0;bestScore=800;ce=3;rce=3;pAA=0.9744;iAA=0.9615;lpm=72;maxScore=828;maxGap=0;nps=0;start=M;stop=*;evidence=2;Parent=gene_19131;sumWeight=2.0;alternative=Cattle_gene-FGF2,Goat_gene-FGF1;
8	GeMoMa	mRNA	51622420	51642868	+	ID=Cattle_rna-XM_015472279.3_R0;ref-gene=Cattle_gene-FGF1;aa=155;raa=155;score=795;prediction=0;bestScore=795;ce=3;rce=3;pAA=0.9742;iAA=0.9613;lpm=72;maxScore=823;maxGap=0;nps=0;start=M;stop=*;evidence=2;Parent=gene_19131;sumWeight=2.0;alternative=Goat_gene-FGF1;
8	GeMoMa	mRNA	51600608	51633626	-	ID=Cattle_rna-XM_010807410.4_R1;ref-gene=Cattle_gene-LOC100847454;aa=190;raa=238;score=171;prediction=1;bestScore=219;ce=8;rce=9;pAA=0.5647;iAA=0.4157;lpm=28;maxScore=1340;maxGap=15;nps=0;start=M;stop=*;evidence=1;Parent=gene_18429;sumWeight=1.0;
8	GeMoMa	mRNA	51335920	51336819	+	ID=Cattle_rna-NM_001081512.1_R0;ref-gene=Cattle_gene-SPRY4;aa=300;raa=300;score=1649;prediction=0;bestScore=1649;ce=1;rce=1;pAA=0.9933;iAA=0.99;lpm=146;maxScore=1664;maxGap=0;nps=0;start=M;stop=*;evidence=2;Parent=gene_19132;sumWeight=2.0;alternative=Goat_gene-SPRY4;
8	GeMoMa	mRNA	51273437	51274621	+	ID=Cattle_rna-XM_059892815.1_R2;ref-gene=Cattle_gene-LOC101907256;aa=395;raa=359;score=1574;prediction=2;bestScore=1607;ce=1;rce=1;pAA=0.8481;iAA=0.7873;lpm=68;maxScore=1883;maxGap=36;nps=0;start=M;stop=*;evidence=1;Parent=gene_19133;sumWeight=1.0;
8	GeMoMa	mRNA	51169902	51187228	-	ID=Cattle_rna-XM_059888770.1_R0;ref-gene=Cattle_gene-NDFIP1;aa=217;raa=209;score=1070;prediction=0;bestScore=1070;ce=7;rce=7;pAA=0.9585;iAA=0.9447;lpm=206;maxScore=1116;maxGap=8;nps=0;start=M;stop=*;evidence=1;Parent=gene_18430;sumWeight=1.0;
8	GeMoMa	mRNA	51066452	51075251	+	ID=Cattle_rna-NM_001080287.3_R0;ref-gene=Cattle_gene-GNPDA1;aa=290;raa=290;score=1529;prediction=0;bestScore=1529;ce=6;rce=6;pAA=1;iAA=1;lpm=290;maxScore=1529;maxGap=0;nps=0;start=M;stop=*;evidence=2;Parent=gene_19134;sumWeight=2.0;alternative=Cattle_gene-GNPDA2,Goat_gene-GNPDA1,Goat_gene-GNPDA2;
8	GeMoMa	mRNA	51037885	51051005	-	ID=Cattle_rna-NM_001081540.1_R0;ref-gene=Cattle_gene-RNF14;aa=475;raa=475;score=2563;prediction=0;bestScore=2563;ce=7;rce=7;pAA=0.9979;iAA=0.9979;lpm=296;maxScore=2568;maxGap=0;nps=0;start=M;stop=*;evidence=2;Parent=gene_18431;sumWeight=2.0;alternative=Goat_gene-RNF14;
8	GeMoMa	mRNA	51041983	51051005	-	ID=Cattle_rna-XM_059888349.1_R0;ref-gene=Cattle_gene-RNF14;aa=349;raa=349;score=1889;prediction=0;bestScore=1889;ce=5;rce=5;pAA=0.9971;iAA=0.9971;lpm=296;maxScore=1894;maxGap=0;nps=0;start=M;stop=*;evidence=2;Parent=gene_18431;sumWeight=2.0;alternative=Goat_gene-RNF14;
8	GeMoMa	mRNA	51009702	51021756	+	ID=Goat_rna-XM_018050214.1_R0;ref-gene=Goat_gene-PCDH12;aa=1196;raa=1196;score=5994;prediction=0;bestScore=5994;ce=4;rce=4;pAA=0.9883;iAA=0.9824;lpm=183;maxScore=6104;maxGap=0;nps=0;start=M;stop=*;evidence=2;Parent=gene_19135;sumWeight=2.0;alternative=Cattle_gene-PCDH12;
8	GeMoMa	mRNA	50990156	51003200	-	ID=Goat_rna-XM_005683338.3_R0;ref-gene=Goat_gene-KIAA0141;aa=521;raa=521;score=2685;prediction=0;bestScore=2685;ce=12;rce=12;pAA=0.9827;iAA=0.9731;lpm=151;maxScore=2758;maxGap=0;nps=0;start=M;stop=*;evidence=2;Parent=gene_18432;sumWeight=2.0;alternative=Cattle_gene-DELE1;
8	GeMoMa	mRNA	50935768	50958775	+	ID=Cattle_rna-XM_024994061.2_R0;ref-gene=Cattle_gene-PCDH1;aa=1238;raa=1238;score=6371;prediction=0;bestScore=6371;ce=5;rce=5;pAA=0.9992;iAA=0.9992;lpm=853;maxScore=6375;maxGap=0;nps=0;start=M;stop=*;evidence=2;Parent=gene_19136;sumWeight=2.0;alternative=Goat_gene-PCDH1;
8	GeMoMa	mRNA	50935768	50949747	+	ID=Goat_rna-XM_018050217.1_R0;ref-gene=Goat_gene-PCDH1;aa=1216;raa=1216;score=6252;prediction=0;bestScore=6252;ce=4;rce=4;pAA=0.9984;iAA=0.9984;lpm=487;maxScore=6257;maxGap=0;nps=0;start=M;stop=*;evidence=2;Parent=gene_19136;sumWeight=2.0;alternative=Cattle_gene-PCDH7,Goat_gene-PCDH7;
8	GeMoMa	mRNA	50937304	50958775	+	ID=Cattle_rna-XM_024994063.2_R0;ref-gene=Cattle_gene-PCDH1;aa=1115;raa=1115;score=5711;prediction=0;bestScore=5711;ce=5;rce=5;pAA=0.9982;iAA=0.9982;lpm=853;maxScore=5721;maxGap=0;nps=0;start=M;stop=*;evidence=2;Parent=gene_19136;sumWeight=2.0;alternative=Goat_gene-PCDH1;
8	GeMoMa	mRNA	50746967	50772715	+	ID=Goat_rna-XM_005683063.3_R0;ref-gene=Goat_gene-ARAP3;aa=1549;raa=1549;score=8096;prediction=0;bestScore=8096;ce=32;rce=32;pAA=0.9884;iAA=0.9858;lpm=317;maxScore=8184;maxGap=0;nps=0;start=M;stop=*;evidence=2;Parent=gene_19137;sumWeight=2.0;alternative=Cattle_gene-ARAP3;
8	GeMoMa	mRNA	50746967	50772715	+	ID=Goat_rna-XM_018050220.1_R0;ref-gene=Goat_gene-ARAP3;aa=1536;raa=1536;score=8028;prediction=0;bestScore=8028;ce=31;rce=31;pAA=0.9883;iAA=0.9857;lpm=317;maxScore=8116;maxGap=0;nps=0;start=M;stop=*;evidence=2;Parent=gene_19137;sumWeight=2.0;alternative=Cattle_gene-ARAP3;
8	GeMoMa	mRNA	50733820	50743778	+	ID=Goat_rna-XM_005683066.2_R0;ref-gene=Goat_gene-FCHSD1;aa=693;raa=693;score=3546;prediction=0;bestScore=3546;ce=20;rce=20;pAA=0.9957;iAA=0.9913;lpm=372;maxScore=3585;maxGap=0;nps=0;start=M;stop=*;evidence=2;Parent=gene_19138;sumWeight=2.0;alternative=Cattle_gene-FCHSD1;
8	GeMoMa	mRNA	50733820	50743778	+	ID=Goat_rna-XM_005683067.2_R0;ref-gene=Goat_gene-FCHSD1;aa=691;raa=691;score=3535;prediction=0;bestScore=3535;ce=20;rce=20;pAA=0.9957;iAA=0.9913;lpm=372;maxScore=3574;maxGap=0;nps=0;start=M;stop=*;evidence=2;Parent=gene_19138;sumWeight=2.0;alternative=Cattle_gene-FCHSD1;
8	GeMoMa	mRNA	50730490	50732731	-	ID=Goat_rna-XM_018050223.1_R0;ref-gene=Goat_gene-RELL2;aa=304;raa=304;score=1632;prediction=0;bestScore=1632;ce=6;rce=6;pAA=1;iAA=1;lpm=304;maxScore=1632;maxGap=0;nps=0;start=M;stop=*;evidence=2;Parent=gene_18433;sumWeight=2.0;alternative=Cattle_gene-RELL2;
8	GeMoMa	mRNA	50716624	50729010	+	ID=Cattle_rna-NM_001206243.1_R0;ref-gene=Cattle_gene-HDAC3;aa=429;raa=429;score=2338;prediction=0;bestScore=2338;ce=15;rce=15;pAA=1;iAA=1;lpm=429;maxScore=2338;maxGap=0;nps=0;start=M;stop=*;evidence=2;Parent=gene_19139;sumWeight=2.0;alternative=Goat_gene-HDAC3;
8	GeMoMa	mRNA	50605132	50620735	+	ID=Cattle_rna-XM_059888767.1_R0;ref-gene=Cattle_gene-LOC132345761;aa=495;raa=460;score=2216;prediction=0;bestScore=2216;ce=10;rce=10;pAA=0.9172;iAA=0.9091;lpm=216;maxScore=2318;maxGap=35;nps=0;start=M;stop=*;evidence=1;Parent=gene_19140;sumWeight=1.0;
8	GeMoMa	mRNA	50580480	50599686	-	ID=Goat_rna-XM_013965622.2_R0;ref-gene=Goat_gene-LOC102191519;aa=943;raa=943;score=4766;prediction=0;bestScore=4766;ce=4;rce=4;pAA=0.9905;iAA=0.9799;lpm=354;maxScore=4879;maxGap=0;nps=0;start=M;stop=*;evidence=2;Parent=gene_18434;sumWeight=2.0;alternative=Cattle_gene-PCDHGB4,Goat_gene-LOC102191519;
8	GeMoMa	mRNA	50532143	50533975	-	ID=Cattle_rna-XM_059881536.1_R2;ref-gene=Cattle_gene-LOC104970180;aa=139;raa=153;score=121;prediction=2;bestScore=341;ce=3;rce=3;pAA=0.546;iAA=0.3333;lpm=25;maxScore=843;maxGap=19;nps=0;start=M;stop=*;evidence=1;Parent=gene_18435;sumWeight=1.0;
8	GeMoMa	mRNA	50509793	50514582	-	ID=Goat_rna-XM_018050239.1_R2;ref-gene=Goat_gene-LOC102191519;aa=861;raa=931;score=2725;prediction=2;bestScore=3914;ce=4;rce=4;pAA=0.7521;iAA=0.6277;lpm=150;maxScore=4769;maxGap=26;nps=0;start=M;stop=*;evidence=2;Parent=gene_18436;sumWeight=2.0;alternative=Cattle_gene-PCDHGB4;
8	GeMoMa	mRNA	50503367	50509729	-	ID=Goat_rna-XM_013965625.2_R0;ref-gene=Goat_gene-LOC102191519;aa=896;raa=935;score=3967;prediction=0;bestScore=3967;ce=4;rce=4;pAA=0.9057;iAA=0.8602;lpm=212;maxScore=4763;maxGap=24;nps=0;start=M;stop=*;evidence=2;Parent=gene_18437;sumWeight=2.0;alternative=Cattle_gene-PCDHGA8;
8	GeMoMa	mRNA	50495272	50500591	-	ID=Goat_rna-XM_018050236.1_R0;ref-gene=Goat_gene-LOC102191519;aa=898;raa=932;score=3959;prediction=0;bestScore=3959;ce=4;rce=4;pAA=0.9096;iAA=0.8734;lpm=234;maxScore=4736;maxGap=17;nps=0;start=M;stop=*;evidence=2;Parent=gene_18438;sumWeight=2.0;alternative=Cattle_gene-PCDHGA8,Goat_gene-LOC102191519;
8	GeMoMa	mRNA	50485893	50490342	-	ID=Goat_rna-XM_018050231.1_R0;ref-gene=Goat_gene-LOC102191519;aa=916;raa=933;score=4004;prediction=0;bestScore=4004;ce=4;rce=4;pAA=0.9096;iAA=0.8644;lpm=381;maxScore=4781;maxGap=24;nps=0;start=M;stop=*;evidence=2;Parent=gene_18439;sumWeight=2.0;alternative=Cattle_gene-PCDHGA8,Goat_gene-LOC102191519;
8	GeMoMa	mRNA	50471448	50476852	-	ID=Cattle_rna-NM_001102513.1_R0;ref-gene=Cattle_gene-PCDHGB4;aa=906;raa=924;score=3941;prediction=0;bestScore=3941;ce=4;rce=4;pAA=0.9012;iAA=0.8608;lpm=154;maxScore=4747;maxGap=12;nps=0;start=M;stop=*;evidence=2;Parent=gene_18440;sumWeight=2.0;alternative=Goat_gene-LOC102191519;
8	GeMoMa	mRNA	50466499	50470678	-	ID=Goat_rna-XM_018050233.1_R0;ref-gene=Goat_gene-LOC102191519;aa=880;raa=933;score=3917;prediction=0;bestScore=3917;ce=3;rce=4;pAA=0.8895;iAA=0.8565;lpm=150;maxScore=4781;maxGap=32;nps=0;start=M;stop=*;evidence=2;Parent=gene_18441;sumWeight=2.0;alternative=Cattle_gene-PCDHGA8;
8	GeMoMa	mRNA	50459277	50464225	-	ID=Goat_rna-XM_013965635.2_R0;ref-gene=Goat_gene-LOC102191519;aa=836;raa=931;score=3803;prediction=0;bestScore=3803;ce=3;rce=4;pAA=0.8711;iAA=0.8518;lpm=132;maxScore=4731;maxGap=78;nps=0;start=M;stop=*;evidence=2;Parent=gene_18442;sumWeight=2.0;alternative=Cattle_gene-PCDHGA8;
8	GeMoMa	mRNA	50449866	50453623	-	ID=Goat_rna-XM_018050234.1_R0;ref-gene=Goat_gene-LOC102191519;aa=874;raa=933;score=3966;prediction=0;bestScore=3966;ce=4;rce=4;pAA=0.8774;iAA=0.8605;lpm=390;maxScore=4789;maxGap=39;nps=0;start=M;stop=*;evidence=2;Parent=gene_18443;sumWeight=2.0;alternative=Cattle_gene-PCDHGA8;
8	GeMoMa	mRNA	50440634	50446945	-	ID=Goat_rna-XM_018050235.1_R0;ref-gene=Goat_gene-LOC102191519;aa=986;raa=933;score=3932;prediction=0;bestScore=3932;ce=4;rce=4;pAA=0.8908;iAA=0.8311;lpm=202;maxScore=4782;maxGap=18;nps=0;start=M;stop=*;evidence=2;Parent=gene_18445;sumWeight=2.0;alternative=Cattle_gene-PCDHGA8;
8	GeMoMa	mRNA	50431031	50434481	-	ID=Goat_rna-XM_013965630.2_R0;ref-gene=Goat_gene-LOC102191519;aa=867;raa=933;score=3914;prediction=0;bestScore=3914;ce=3;rce=4;pAA=0.8971;iAA=0.865;lpm=174;maxScore=4762;maxGap=26;nps=0;start=M;stop=*;evidence=2;Parent=gene_18446;sumWeight=2.0;alternative=Cattle_gene-PCDHGA8;
8	GeMoMa	mRNA	50426128	50428608	-	ID=Cattle_rna-NM_001099368.2_R0;ref-gene=Cattle_gene-PCDHGA2;aa=827;raa=827;score=4091;prediction=0;bestScore=4091;ce=1;rce=1;pAA=0.9831;iAA=0.9698;lpm=121;maxScore=4225;maxGap=0;nps=0;start=M;stop=*;evidence=2;Parent=gene_18444;sumWeight=2.0;alternative=Goat_gene-LOC108636356;
8	GeMoMa	mRNA	50419939	50422371	-	ID=Goat_rna-XM_018050244.1_R0;ref-gene=Goat_gene-LOC108636356;aa=811;raa=811;score=4050;prediction=0;bestScore=4050;ce=1;rce=1;pAA=0.9877;iAA=0.9815;lpm=198;maxScore=4115;maxGap=0;nps=0;start=M;stop=*;evidence=2;Parent=gene_18447;sumWeight=2.0;alternative=Cattle_gene-PCDHGA2;
8	GeMoMa	mRNA	50401796	50402845	+	ID=Cattle_rna-NM_001046028.2_R0;ref-gene=Cattle_gene-TAF7;aa=350;raa=350;score=1781;prediction=0;bestScore=1781;ce=1;rce=1;pAA=1;iAA=1;lpm=350;maxScore=1781;maxGap=0;nps=0;start=M;stop=*;evidence=2;Parent=gene_19141;sumWeight=2.0;alternative=Cattle_gene-TAF7L,Goat_gene-TAF7;
8	GeMoMa	mRNA	50395965	50396870	+	ID=Goat_rna-XM_018050245.1_R0;ref-gene=Goat_gene-LOC102182782;aa=302;raa=302;score=1542;prediction=0;bestScore=1542;ce=1;rce=1;pAA=0.9967;iAA=0.9901;lpm=292;maxScore=1556;maxGap=0;nps=0;start=M;stop=*;evidence=2;Parent=gene_19142;sumWeight=2.0;alternative=Cattle_gene-SLC25A15,Cattle_gene-SLC25A2,Goat_gene-SLC25A15;
8	GeMoMa	mRNA	50365821	50366883	+	ID=Cattle_rna-NM_174379.2_R2;ref-gene=Cattle_gene-RPSA;aa=249;raa=296;score=696;prediction=2;bestScore=1552;ce=6;rce=6;pAA=0.6974;iAA=0.6053;lpm=23;maxScore=1552;maxGap=18;nps=0;start=M;stop=*;evidence=2;Parent=gene_19143;sumWeight=2.0;alternative=Goat_gene-RPSA;
8	GeMoMa	mRNA	50341148	50343538	-	ID=Goat_rna-XM_018050246.1_R0;ref-gene=Goat_gene-LOC102190960;aa=797;raa=768;score=3773;prediction=0;bestScore=3773;ce=1;rce=1;pAA=0.9511;iAA=0.9385;lpm=190;maxScore=3934;maxGap=29;nps=0;start=M;stop=*;evidence=2;Parent=gene_18449;sumWeight=2.0;alternative=Cattle_gene-LOC100848138,Cattle_gene-LOC100848799,Cattle_gene-LOC107131225,Cattle_gene-LOC518612,Cattle_gene-LOC615130,Cattle_gene-LOC787102,Cattle_gene-PCDHB1,Cattle_gene-PCDHB11,Goat_gene-LOC102182222,Goat_gene-LOC102188497,Goat_gene-LOC102189032,Goat_gene-LOC102189582,Goat_gene-LOC106502335,Goat_gene-LOC106502336,Goat_gene-PCDHB1,Goat_gene-PCDHB14,Goat_gene-PCDHB16;
8	GeMoMa	mRNA	50335726	50338113	-	ID=Cattle_rna-XM_002689234.6_R0;ref-gene=Cattle_gene-LOC615130;aa=796;raa=800;score=3835;prediction=0;bestScore=3835;ce=1;rce=1;pAA=0.97;iAA=0.9475;lpm=193;maxScore=4089;maxGap=2;nps=0;start=M;stop=*;evidence=2;Parent=gene_18448;sumWeight=2.0;alternative=Cattle_gene-LOC100848138,Cattle_gene-LOC100848799,Cattle_gene-LOC107131225,Cattle_gene-LOC518612,Cattle_gene-LOC787102,Cattle_gene-PCDHB11,Goat_gene-LOC102182222,Goat_gene-LOC102188497,Goat_gene-LOC102189032,Goat_gene-LOC102189582,Goat_gene-LOC102190960,Goat_gene-LOC106502335,Goat_gene-LOC106502336,Goat_gene-PCDHB14,Goat_gene-PCDHB16;
8	GeMoMa	mRNA	50323264	50325663	-	ID=Goat_rna-XM_018050250.1_R0;ref-gene=Goat_gene-LOC106502336;aa=800;raa=800;score=3934;prediction=0;bestScore=3934;ce=1;rce=1;pAA=0.975;iAA=0.9625;lpm=149;maxScore=4077;maxGap=0;nps=0;start=M;stop=*;evidence=2;Parent=gene_18451;sumWeight=2.0;alternative=Cattle_gene-LOC100848138,Cattle_gene-LOC107131225,Cattle_gene-LOC518612,Cattle_gene-LOC615130,Cattle_gene-LOC787102,Cattle_gene-PCDHB1,Cattle_gene-PCDHB11,Goat_gene-LOC102182222,Goat_gene-LOC102188497,Goat_gene-LOC102189032,Goat_gene-LOC102189582,Goat_gene-LOC102190960,Goat_gene-LOC106502335,Goat_gene-PCDHB1,Goat_gene-PCDHB14,Goat_gene-PCDHB16;
8	GeMoMa	mRNA	50312957	50315356	-	ID=Cattle_rna-XM_005209503.5_R0;ref-gene=Cattle_gene-LOC107131225;aa=800;raa=800;score=3957;prediction=0;bestScore=3957;ce=1;rce=1;pAA=0.9862;iAA=0.9712;lpm=283;maxScore=4092;maxGap=0;nps=0;start=M;stop=*;evidence=2;Parent=gene_18450;sumWeight=2.0;alternative=Cattle_gene-LOC100848138,Cattle_gene-LOC100848799,Cattle_gene-LOC518612,Cattle_gene-LOC615130,Cattle_gene-LOC787102,Cattle_gene-PCDHB1,Cattle_gene-PCDHB11,Goat_gene-LOC102182222,Goat_gene-LOC102188497,Goat_gene-LOC102189032,Goat_gene-LOC102189582,Goat_gene-LOC106502335,Goat_gene-LOC106502336,Goat_gene-PCDHB1,Goat_gene-PCDHB14,Goat_gene-PCDHB16;
8	GeMoMa	mRNA	50307897	50310287	-	ID=Cattle_rna-XM_003586303.6_R0;ref-gene=Cattle_gene-LOC100848138;aa=797;raa=797;score=3918;prediction=0;bestScore=3918;ce=1;rce=1;pAA=0.9837;iAA=0.9649;lpm=299;maxScore=4077;maxGap=0;nps=0;start=M;stop=*;evidence=2;Parent=gene_18452;sumWeight=2.0;alternative=Cattle_gene-LOC100848799,Cattle_gene-LOC107131225,Cattle_gene-LOC518612,Cattle_gene-LOC615130,Cattle_gene-PCDHB1,Cattle_gene-PCDHB11,Goat_gene-LOC102182222,Goat_gene-LOC102188497,Goat_gene-LOC102189032,Goat_gene-LOC102189582,Goat_gene-LOC102190960,Goat_gene-LOC106502335,Goat_gene-LOC106502336,Goat_gene-PCDHB1,Goat_gene-PCDHB14,Goat_gene-PCDHB16;
8	GeMoMa	mRNA	50301620	50303986	-	ID=Cattle_rna-XM_005209504.4_R0;ref-gene=Cattle_gene-LOC518612;aa=789;raa=789;score=3862;prediction=0;bestScore=3862;ce=1;rce=1;pAA=0.9721;iAA=0.9556;lpm=104;maxScore=4023;maxGap=0;nps=0;start=M;stop=*;evidence=2;Parent=gene_18453;sumWeight=2.0;alternative=Cattle_gene-LOC100848138,Cattle_gene-LOC100848799,Cattle_gene-LOC107131225,Cattle_gene-PCDHB1,Cattle_gene-PCDHB11,Goat_gene-LOC102182222,Goat_gene-LOC102188497,Goat_gene-LOC102189032,Goat_gene-LOC102189582,Goat_gene-LOC102190960,Goat_gene-LOC106502335,Goat_gene-LOC106502336,Goat_gene-PCDHB1,Goat_gene-PCDHB16;
8	GeMoMa	mRNA	50296347	50298799	-	ID=Goat_rna-XM_018050248.1_R0;ref-gene=Goat_gene-PCDHB7;aa=808;raa=817;score=3920;prediction=0;bestScore=3920;ce=2;rce=2;pAA=0.9694;iAA=0.951;lpm=190;maxScore=4192;maxGap=9;nps=0;start=M;stop=*;evidence=2;Parent=gene_18454;sumWeight=2.0;alternative=Cattle_gene-LOC787102;
8	GeMoMa	mRNA	50291466	50291830	-	ID=Cattle_rna-XM_015471047.2_R7;ref-gene=Cattle_gene-LOC107132485;aa=101;raa=119;score=130;prediction=7;bestScore=514;ce=2;rce=1;pAA=0.5079;iAA=0.3492;lpm=11;maxScore=613;maxGap=18;nps=0;start=M;stop=*;evidence=1;Parent=gene_18455;sumWeight=1.0;
8	GeMoMa	mRNA	50274515	50276908	-	ID=Goat_rna-XM_018050253.1_R0;ref-gene=Goat_gene-LOC102189582;aa=798;raa=798;score=3943;prediction=0;bestScore=3943;ce=1;rce=1;pAA=0.9799;iAA=0.9674;lpm=266;maxScore=4077;maxGap=0;nps=0;start=M;stop=*;evidence=2;Parent=gene_18457;sumWeight=2.0;alternative=Cattle_gene-LOC100848138,Cattle_gene-LOC100848799,Cattle_gene-LOC107131225,Cattle_gene-LOC518612,Cattle_gene-LOC615130,Cattle_gene-LOC787102,Cattle_gene-PCDHB1,Cattle_gene-PCDHB11,Goat_gene-LOC102182222,Goat_gene-LOC102188497,Goat_gene-LOC102189032,Goat_gene-LOC102190960,Goat_gene-LOC106502335,Goat_gene-LOC106502336,Goat_gene-PCDHB1,Goat_gene-PCDHB14,Goat_gene-PCDHB16;
8	GeMoMa	mRNA	50269125	50271515	-	ID=Goat_rna-XM_018050253.1_R1;ref-gene=Goat_gene-LOC102189582;aa=797;raa=798;score=3187;prediction=1;bestScore=3943;ce=1;rce=1;pAA=0.8659;iAA=0.7794;lpm=278;maxScore=4077;maxGap=1;nps=0;start=M;stop=*;evidence=2;Parent=gene_18458;sumWeight=2.0;alternative=Cattle_gene-LOC100848138,Cattle_gene-LOC100848799,Cattle_gene-LOC107131225,Cattle_gene-LOC518612,Cattle_gene-LOC615130,Cattle_gene-LOC787102,Cattle_gene-PCDHB1,Cattle_gene-PCDHB11,Goat_gene-LOC102182222,Goat_gene-LOC102188497,Goat_gene-LOC102189032,Goat_gene-LOC102190960,Goat_gene-LOC106502335,Goat_gene-LOC106502336,Goat_gene-PCDHB1,Goat_gene-PCDHB14,Goat_gene-PCDHB16;
8	GeMoMa	mRNA	50261267	50263657	-	ID=Goat_rna-XM_013965617.2_R0;ref-gene=Goat_gene-LOC102189032;aa=797;raa=798;score=3949;prediction=0;bestScore=3949;ce=1;rce=1;pAA=0.9825;iAA=0.9712;lpm=256;maxScore=4079;maxGap=1;nps=0;start=M;stop=*;evidence=2;Parent=gene_18456;sumWeight=2.0;alternative=Cattle_gene-LOC100848138,Cattle_gene-LOC518612,Cattle_gene-LOC615130,Cattle_gene-LOC787102,Cattle_gene-PCDHB11,Goat_gene-LOC102182222,Goat_gene-LOC102188497,Goat_gene-LOC102189582,Goat_gene-LOC102190960,Goat_gene-LOC106502336,Goat_gene-PCDHB14,Goat_gene-PCDHB16;
8	GeMoMa	mRNA	50235435	50237825	-	ID=Goat_rna-XM_018050255.1_R0;ref-gene=Goat_gene-LOC102188497;aa=797;raa=797;score=3987;prediction=0;bestScore=3987;ce=1;rce=1;pAA=0.9887;iAA=0.9762;lpm=172;maxScore=4092;maxGap=0;nps=0;start=M;stop=*;evidence=2;Parent=gene_18459;sumWeight=2.0;alternative=Cattle_gene-LOC100848138,Cattle_gene-LOC100848799,Cattle_gene-LOC107131225,Cattle_gene-LOC518612,Cattle_gene-LOC615130,Cattle_gene-LOC787102,Cattle_gene-PCDHB1,Cattle_gene-PCDHB11,Goat_gene-LOC102182222,Goat_gene-LOC102189032,Goat_gene-LOC102189582,Goat_gene-LOC102190960,Goat_gene-LOC106502335,Goat_gene-LOC106502336,Goat_gene-PCDHB1,Goat_gene-PCDHB14,Goat_gene-PCDHB16;
8	GeMoMa	mRNA	50180518	50181182	-	ID=Cattle_rna-XM_059888910.1_R1;ref-gene=Cattle_gene-LOC504207;aa=169;raa=238;score=525;prediction=1;bestScore=971;ce=3;rce=1;pAA=0.6218;iAA=0.5588;lpm=31;maxScore=1264;maxGap=34;nps=0;start=M;stop=*;evidence=1;Parent=gene_18460;sumWeight=1.0;
8	GeMoMa	mRNA	50173782	50176238	-	ID=Goat_rna-XM_005683055.1_R0;ref-gene=Goat_gene-PCDHB1;aa=819;raa=819;score=4121;prediction=0;bestScore=4121;ce=1;rce=1;pAA=0.9878;iAA=0.9817;lpm=313;maxScore=4200;maxGap=0;nps=0;start=M;stop=*;evidence=2;Parent=gene_18461;sumWeight=2.0;alternative=Cattle_gene-PCDHB1;
8	GeMoMa	mRNA	50064658	50112067	-	ID=Cattle_rna-XM_015472243.3_R0;ref-gene=Cattle_gene-PCDHA13;aa=952;raa=1004;score=4729;prediction=0;bestScore=4729;ce=2;rce=4;pAA=0.9452;iAA=0.9412;lpm=424;maxScore=5184;maxGap=52;nps=0;start=M;stop=*;evidence=2;Parent=gene_18462;sumWeight=2.0;alternative=Goat_gene-LOC102181119;
8	GeMoMa	mRNA	50054366	50055634	+	ID=Cattle_rna-XM_024978303.2_R6;ref-gene=Cattle_gene-RBBP4;aa=300;raa=425;score=920;prediction=6;bestScore=2294;ce=6;rce=12;pAA=0.6541;iAA=0.6;lpm=37;maxScore=2294;maxGap=24;nps=0;start=M;stop=*;evidence=2;Parent=gene_19144;sumWeight=2.0;alternative=Cattle_gene-RBBP7,Goat_gene-RBBP4,Goat_gene-RBBP7;
8	GeMoMa	mRNA	50020428	50025426	-	ID=Goat_rna-XM_018050259.1_R0;ref-gene=Goat_gene-LOC102181119;aa=897;raa=964;score=3799;prediction=0;bestScore=3799;ce=3;rce=4;pAA=0.8675;iAA=0.8251;lpm=108;maxScore=4977;maxGap=52;nps=0;start=M;stop=*;evidence=2;Parent=gene_18463;sumWeight=2.0;alternative=Cattle_gene-PCDHA13;
8	GeMoMa	mRNA	49993492	49999049	-	ID=Goat_rna-XM_018050261.1_R0;ref-gene=Goat_gene-LOC102181119;aa=876;raa=951;score=3865;prediction=0;bestScore=3865;ce=4;rce=4;pAA=0.878;iAA=0.8465;lpm=203;maxScore=4858;maxGap=54;nps=0;start=M;stop=*;evidence=2;Parent=gene_18464;sumWeight=2.0;alternative=Cattle_gene-PCDHA13;
8	GeMoMa	mRNA	49993492	49999049	-	ID=Goat_rna-XM_018050262.1_R3;ref-gene=Goat_gene-LOC102181119;aa=856;raa=938;score=3063;prediction=3;bestScore=3723;ce=4;rce=4;pAA=0.7811;iAA=0.6929;lpm=119;maxScore=4786;maxGap=54;nps=0;start=M;stop=*;evidence=2;Parent=gene_18464;sumWeight=2.0;alternative=Cattle_gene-PCDHA13;
8	GeMoMa	mRNA	49987778	49990156	-	ID=Goat_rna-XM_018050266.1_R0;ref-gene=Goat_gene-LOC102186392;aa=793;raa=793;score=3874;prediction=0;bestScore=3874;ce=1;rce=1;pAA=0.9735;iAA=0.9609;lpm=210;maxScore=4034;maxGap=0;nps=0;start=M;stop=*;evidence=2;Parent=gene_18465;sumWeight=2.0;alternative=Cattle_gene-LOC104968501,Goat_gene-LOC102186864,Goat_gene-LOC108636357;
8	GeMoMa	mRNA	49981927	49984434	-	ID=Goat_rna-XM_018050264.1_R2;ref-gene=Goat_gene-LOC108636357;aa=836;raa=841;score=3160;prediction=2;bestScore=4106;ce=1;rce=1;pAA=0.859;iAA=0.7618;lpm=63;maxScore=4267;maxGap=5;nps=0;start=M;stop=*;evidence=2;Parent=gene_18466;sumWeight=2.0;alternative=Cattle_gene-LOC112447438,Goat_gene-LOC102186392,Goat_gene-LOC102187678;
8	GeMoMa	mRNA	49974200	49976692	-	ID=Goat_rna-XM_018050265.1_R2;ref-gene=Goat_gene-LOC102187678;aa=831;raa=831;score=3222;prediction=2;bestScore=3907;ce=1;rce=1;pAA=0.8736;iAA=0.7738;lpm=111;maxScore=4229;maxGap=0;nps=0;start=M;stop=*;evidence=2;Parent=gene_18468;sumWeight=2.0;alternative=Cattle_gene-LOC104968501,Cattle_gene-LOC112447438,Goat_gene-LOC102186392,Goat_gene-LOC102186864,Goat_gene-LOC108636357;
8	GeMoMa	mRNA	49968387	49970903	-	ID=Goat_rna-XM_018050264.1_R0;ref-gene=Goat_gene-LOC108636357;aa=839;raa=841;score=4106;prediction=0;bestScore=4106;ce=1;rce=1;pAA=0.9774;iAA=0.9643;lpm=116;maxScore=4267;maxGap=2;nps=0;start=M;stop=*;evidence=2;Parent=gene_18467;sumWeight=2.0;alternative=Cattle_gene-LOC112447438,Goat_gene-LOC102186392,Goat_gene-LOC102187678;
8	GeMoMa	mRNA	49961357	49963792	-	ID=Goat_rna-XM_018050265.1_R0;ref-gene=Goat_gene-LOC102187678;aa=812;raa=831;score=3907;prediction=0;bestScore=3907;ce=1;rce=1;pAA=0.9555;iAA=0.9362;lpm=245;maxScore=4229;maxGap=19;nps=0;start=M;stop=*;evidence=2;Parent=gene_18469;sumWeight=2.0;alternative=Cattle_gene-LOC104968501,Cattle_gene-LOC112447438,Goat_gene-LOC108636357;
8	GeMoMa	mRNA	49953259	49957443	-	ID=Cattle_rna-XM_015472247.3_R0;ref-gene=Cattle_gene-PCDHA13;aa=875;raa=950;score=3819;prediction=0;bestScore=3819;ce=4;rce=4;pAA=0.8842;iAA=0.8389;lpm=257;maxScore=4856;maxGap=24;nps=0;start=M;stop=*;evidence=2;Parent=gene_18470;sumWeight=2.0;alternative=Goat_gene-LOC102181119;
8	GeMoMa	mRNA	49953259	49957443	-	ID=Goat_rna-XM_018050262.1_R6;ref-gene=Goat_gene-LOC102181119;aa=869;raa=938;score=3040;prediction=6;bestScore=3723;ce=4;rce=4;pAA=0.7983;iAA=0.6921;lpm=129;maxScore=4786;maxGap=39;nps=0;start=M;stop=*;evidence=2;Parent=gene_18470;sumWeight=2.0;alternative=Cattle_gene-PCDHA13;
8	GeMoMa	mRNA	49947897	49950314	-	ID=Cattle_rna-XM_010807384.4_R1;ref-gene=Cattle_gene-LOC104968501;aa=806;raa=802;score=3228;prediction=1;bestScore=3942;ce=1;rce=1;pAA=0.8798;iAA=0.7968;lpm=84;maxScore=4083;maxGap=4;nps=0;start=M;stop=*;evidence=2;Parent=gene_18472;sumWeight=2.0;alternative=Goat_gene-LOC102186392,Goat_gene-LOC102186864,Goat_gene-LOC102187678;
8	GeMoMa	mRNA	49937904	49941685	-	ID=Cattle_rna-XM_059888204.1_R0;ref-gene=Cattle_gene-PCDHA13;aa=827;raa=938;score=3729;prediction=0;bestScore=3729;ce=3;rce=4;pAA=0.8486;iAA=0.8284;lpm=161;maxScore=4779;maxGap=41;nps=0;start=M;stop=*;evidence=2;Parent=gene_18471;sumWeight=2.0;alternative=Goat_gene-LOC102181119;
8	GeMoMa	mRNA	49925039	49930044	-	ID=Goat_rna-XM_018050258.1_R0;ref-gene=Goat_gene-LOC102181119;aa=860;raa=948;score=3751;prediction=0;bestScore=3751;ce=4;rce=4;pAA=0.8623;iAA=0.8202;lpm=144;maxScore=4840;maxGap=38;nps=0;start=M;stop=*;evidence=2;Parent=gene_18474;sumWeight=2.0;alternative=Cattle_gene-PCDHA13,Goat_gene-LOC102181119;
8	GeMoMa	mRNA	49918876	49921284	-	ID=Cattle_rna-XM_010807384.4_R0;ref-gene=Cattle_gene-LOC104968501;aa=803;raa=802;score=3942;prediction=0;bestScore=3942;ce=1;rce=1;pAA=0.9788;iAA=0.9664;lpm=183;maxScore=4083;maxGap=1;nps=0;start=M;stop=*;evidence=2;Parent=gene_18473;sumWeight=2.0;alternative=Cattle_gene-LOC112447438,Goat_gene-LOC102186392,Goat_gene-LOC102187678;
8	GeMoMa	mRNA	49911422	49916381	-	ID=Cattle_rna-XM_015472248.3_R0;ref-gene=Cattle_gene-PCDHA13;aa=883;raa=950;score=3748;prediction=0;bestScore=3748;ce=4;rce=4;pAA=0.8803;iAA=0.833;lpm=188;maxScore=4821;maxGap=37;nps=0;start=M;stop=*;evidence=2;Parent=gene_18475;sumWeight=2.0;alternative=Goat_gene-LOC102181119;
8	GeMoMa	mRNA	49911422	49916381	-	ID=Cattle_rna-XM_015472247.3_R4;ref-gene=Cattle_gene-PCDHA13;aa=887;raa=950;score=3107;prediction=4;bestScore=3819;ce=4;rce=4;pAA=0.805;iAA=0.7034;lpm=108;maxScore=4856;maxGap=37;nps=0;start=M;stop=*;evidence=2;Parent=gene_18475;sumWeight=2.0;alternative=Goat_gene-LOC102181119;
8	GeMoMa	mRNA	49902270	49902701	-	ID=Cattle_rna-XM_024995379.2_R0;ref-gene=Cattle_gene-LOC100847114;aa=107;raa=150;score=241;prediction=0;bestScore=241;ce=3;rce=4;pAA=0.5933;iAA=0.52;lpm=30;maxScore=767;maxGap=22;nps=0;start=M;stop=*;evidence=1;Parent=gene_18476;sumWeight=1.0;
8	GeMoMa	mRNA	49847353	49851575	-	ID=Cattle_rna-NM_001080343.1_R0;ref-gene=Cattle_gene-ZMAT2;aa=200;raa=200;score=1038;prediction=0;bestScore=1038;ce=6;rce=6;pAA=1;iAA=1;lpm=200;maxScore=1038;maxGap=0;nps=0;start=M;stop=*;evidence=2;Parent=gene_18477;sumWeight=2.0;alternative=Goat_gene-ZMAT2;
8	GeMoMa	mRNA	49839443	49845685	-	ID=Goat_rna-XM_005683053.3_R0;ref-gene=Goat_gene-HARS2;aa=507;raa=507;score=2565;prediction=0;bestScore=2565;ce=13;rce=13;pAA=0.9822;iAA=0.9783;lpm=186;maxScore=2614;maxGap=0;nps=0;start=M;stop=*;evidence=2;Parent=gene_18478;sumWeight=2.0;alternative=Cattle_gene-HARS2;
8	GeMoMa	mRNA	49840753	49845685	-	ID=Cattle_rna-NM_001046066.2_R1;ref-gene=Cattle_gene-HARS1;aa=503;raa=510;score=1900;prediction=1;bestScore=2581;ce=13;rce=13;pAA=0.8098;iAA=0.7294;lpm=47;maxScore=2589;maxGap=4;nps=0;start=M;stop=*;evidence=2;Parent=gene_18478;sumWeight=2.0;alternative=Goat_gene-HARS;
8	GeMoMa	mRNA	49825694	49839108	+	ID=Goat_rna-XM_005683046.3_R0;ref-gene=Goat_gene-HARS;aa=510;raa=510;score=2582;prediction=0;bestScore=2582;ce=13;rce=13;pAA=0.9961;iAA=0.9961;lpm=310;maxScore=2589;maxGap=0;nps=0;start=M;stop=*;evidence=2;Parent=gene_19145;sumWeight=2.0;alternative=Cattle_gene-HARS1;
8	GeMoMa	mRNA	49822213	49824897	+	ID=Cattle_rna-NM_001193145.1_R0;ref-gene=Cattle_gene-DND1;aa=356;raa=356;score=1856;prediction=0;bestScore=1856;ce=4;rce=4;pAA=0.9972;iAA=0.9916;lpm=240;maxScore=1873;maxGap=0;nps=0;start=M;stop=*;evidence=2;Parent=gene_19146;sumWeight=2.0;alternative=Goat_gene-DND1;
8	GeMoMa	mRNA	49817172	49821522	-	ID=Goat_rna-XM_005683051.3_R0;ref-gene=Goat_gene-WDR55;aa=381;raa=383;score=1939;prediction=0;bestScore=1939;ce=7;rce=7;pAA=0.9922;iAA=0.9843;lpm=373;maxScore=1989;maxGap=2;nps=0;start=M;stop=*;evidence=2;Parent=gene_18479;sumWeight=2.0;alternative=Cattle_gene-WDR55;
8	GeMoMa	mRNA	49800030	49802390	+	ID=Cattle_rna-NM_175815.2_R0;ref-gene=Cattle_gene-NDUFA2;aa=100;raa=100;score=490;prediction=0;bestScore=490;ce=3;rce=3;pAA=0.98;iAA=0.97;lpm=90;maxScore=502;maxGap=0;nps=0;start=M;stop=*;evidence=2;Parent=gene_19147;sumWeight=2.0;alternative=Goat_gene-NDUFA2;
8	GeMoMa	mRNA	49794318	49799527	-	ID=Goat_rna-XM_018050272.1_R0;ref-gene=Goat_gene-TMCO6;aa=498;raa=498;score=2449;prediction=0;bestScore=2449;ce=12;rce=12;pAA=0.992;iAA=0.9859;lpm=223;maxScore=2492;maxGap=0;nps=0;start=M;stop=*;evidence=2;Parent=gene_18480;sumWeight=2.0;alternative=Cattle_gene-TMCO6;
8	GeMoMa	mRNA	49794318	49799527	-	ID=Goat_rna-XM_018050273.1_R0;ref-gene=Goat_gene-TMCO6;aa=494;raa=494;score=2437;prediction=0;bestScore=2437;ce=12;rce=12;pAA=0.9919;iAA=0.9879;lpm=223;maxScore=2468;maxGap=0;nps=0;start=M;stop=*;evidence=2;Parent=gene_18480;sumWeight=2.0;alternative=Cattle_gene-TMCO6;
8	GeMoMa	mRNA	49784490	49785705	+	ID=Goat_rna-XM_005683042.3_R0;ref-gene=Goat_gene-CD14;aa=377;raa=376;score=1893;prediction=0;bestScore=1893;ce=2;rce=2;pAA=0.9841;iAA=0.9788;lpm=201;maxScore=1940;maxGap=1;nps=0;start=M;stop=*;evidence=2;Parent=gene_19148;sumWeight=2.0;alternative=Cattle_gene-CD14;
8	GeMoMa	mRNA	49760828	49770687	+	ID=Goat_rna-XM_018051646.1_R0;ref-gene=Goat_gene-LOC102185742;aa=690;raa=693;score=3216;prediction=0;bestScore=3216;ce=17;rce=17;pAA=0.9554;iAA=0.9252;lpm=165;maxScore=3533;maxGap=5;nps=0;start=M;stop=*;evidence=1;Parent=gene_19149;sumWeight=1.0;
8	GeMoMa	mRNA	49758216	49759190	-	ID=Cattle_rna-NM_001079612.1_R0;ref-gene=Cattle_gene-SLC35A4;aa=325;raa=325;score=1618;prediction=0;bestScore=1618;ce=1;rce=1;pAA=0.9846;iAA=0.9785;lpm=182;maxScore=1652;maxGap=0;nps=0;start=M;stop=*;evidence=2;Parent=gene_18481;sumWeight=2.0;alternative=Goat_gene-SLC35A4;
8	GeMoMa	mRNA	49755452	49757788	-	ID=Cattle_rna-XM_059888755.1_R0;ref-gene=Cattle_gene-LOC112447523;aa=104;raa=104;score=517;prediction=0;bestScore=517;ce=3;rce=3;pAA=1;iAA=1;lpm=104;maxScore=517;maxGap=0;nps=0;start=M;stop=*;evidence=1;Parent=gene_18482;sumWeight=1.0;
8	GeMoMa	mRNA	49748974	49754839	+	ID=Cattle_rna-NM_001075867.1_R0;ref-gene=Cattle_gene-APBB3;aa=487;raa=487;score=2589;prediction=0;bestScore=2589;ce=13;rce=13;pAA=0.9959;iAA=0.9938;lpm=322;maxScore=2605;maxGap=0;nps=0;start=M;stop=*;evidence=2;Parent=gene_19150;sumWeight=2.0;alternative=Goat_gene-APBB3;
8	GeMoMa	mRNA	49748974	49754839	+	ID=Cattle_rna-XM_005209456.4_R0;ref-gene=Cattle_gene-APBB3;aa=485;raa=485;score=2578;prediction=0;bestScore=2578;ce=12;rce=12;pAA=0.9959;iAA=0.9938;lpm=320;maxScore=2594;maxGap=0;nps=0;start=M;stop=*;evidence=2;Parent=gene_19150;sumWeight=2.0;alternative=Goat_gene-APBB3;
8	GeMoMa	mRNA	49742332	49747892	+	ID=Cattle_rna-NM_001079642.2_R0;ref-gene=Cattle_gene-SRA1;aa=227;raa=227;score=1174;prediction=0;bestScore=1174;ce=5;rce=5;pAA=1;iAA=0.9912;lpm=227;maxScore=1188;maxGap=0;nps=0;start=M;stop=*;evidence=2;Parent=gene_19151;sumWeight=2.0;alternative=Goat_gene-SRA1;
8	GeMoMa	mRNA	49739331	49740879	-	ID=Cattle_rna-NM_001077893.2_R2;ref-gene=Cattle_gene-EIF4EBP1;aa=123;raa=119;score=156;prediction=2;bestScore=265;ce=3;rce=3;pAA=0.6277;iAA=0.365;lpm=18;maxScore=630;maxGap=14;nps=0;start=M;stop=*;evidence=2;Parent=gene_18483;sumWeight=2.0;alternative=Goat_gene-EIF4EBP1;
8	GeMoMa	mRNA	49739331	49740879	-	ID=Cattle_rna-NM_001191149.1_R2;ref-gene=Cattle_gene-EIF4EBP2;aa=125;raa=121;score=141;prediction=2;bestScore=337;ce=3;rce=3;pAA=0.6214;iAA=0.3643;lpm=19;maxScore=643;maxGap=15;nps=0;start=M;stop=*;evidence=2;Parent=gene_18483;sumWeight=2.0;alternative=Goat_gene-EIF4EBP2;
8	GeMoMa	mRNA	49654492	49733280	-	ID=Goat_rna-XM_018049564.1_R1;ref-gene=Goat_gene-ANKRD17;aa=2440;raa=2500;score=7016;prediction=1;bestScore=12372;ce=33;rce=34;pAA=0.7463;iAA=0.6012;lpm=75;maxScore=12787;maxGap=50;nps=0;start=M;stop=*;evidence=2;Parent=gene_18484;sumWeight=2.0;alternative=Cattle_gene-ANKRD17;
8	GeMoMa	mRNA	49654447	49733280	-	ID=Goat_rna-XM_013964713.2_R1;ref-gene=Goat_gene-ANKRD17;aa=2461;raa=2624;score=6925;prediction=1;bestScore=12300;ce=33;rce=34;pAA=0.7203;iAA=0.5773;lpm=75;maxScore=13426;maxGap=71;nps=0;start=M;stop=*;evidence=2;Parent=gene_18484;sumWeight=2.0;alternative=Cattle_gene-ANKRD17,Goat_gene-ANKRD17;
8	GeMoMa	mRNA	49654447	49733280	-	ID=Goat_rna-XM_013964714.2_R1;ref-gene=Goat_gene-ANKRD17;aa=2208;raa=2373;score=6435;prediction=1;bestScore=11062;ce=32;rce=33;pAA=0.7253;iAA=0.5863;lpm=75;maxScore=12188;maxGap=71;nps=0;start=M;stop=*;evidence=2;Parent=gene_18484;sumWeight=2.0;alternative=Cattle_gene-ANKRD17;
8	GeMoMa	mRNA	49654447	49733280	-	ID=Goat_rna-XM_018049565.1_R1;ref-gene=Goat_gene-ANKRD17;aa=2207;raa=2372;score=6418;prediction=1;bestScore=11058;ce=32;rce=33;pAA=0.7249;iAA=0.5859;lpm=75;maxScore=12184;maxGap=71;nps=0;start=M;stop=*;evidence=2;Parent=gene_18484;sumWeight=2.0;alternative=Cattle_gene-ANKRD17;
8	GeMoMa	mRNA	49580426	49592618	-	ID=Goat_rna-XM_018050283.1_R0;ref-gene=Goat_gene-SLC4A9;aa=956;raa=956;score=4876;prediction=0;bestScore=4876;ce=21;rce=21;pAA=0.9916;iAA=0.9822;lpm=264;maxScore=4970;maxGap=0;nps=0;start=M;stop=*;evidence=2;Parent=gene_18485;sumWeight=2.0;alternative=Cattle_gene-SLC4A9;
8	GeMoMa	mRNA	49553303	49563079	+	ID=Goat_rna-XM_018050289.1_R0;ref-gene=Goat_gene-HBEGF;aa=209;raa=209;score=1079;prediction=0;bestScore=1079;ce=5;rce=5;pAA=0.9952;iAA=0.9952;lpm=207;maxScore=1087;maxGap=0;nps=0;start=M;stop=*;evidence=2;Parent=gene_19152;sumWeight=2.0;alternative=Cattle_gene-HBEGF;
8	GeMoMa	mRNA	49451181	49452536	-	ID=Cattle_rna-XM_059888444.1_R1;ref-gene=Cattle_gene-CYSTM1;aa=75;raa=117;score=178;prediction=1;bestScore=384;ce=3;rce=3;pAA=0.5546;iAA=0.4202;lpm=40;maxScore=703;maxGap=18;nps=0;start=M;stop=*;evidence=1;Parent=gene_18486;sumWeight=1.0;
8	GeMoMa	mRNA	49439403	49439756	-	ID=Goat_rna-XM_005683029.3_R1;ref-gene=Goat_gene-CYSTM1;aa=91;raa=105;score=194;prediction=1;bestScore=390;ce=2;rce=2;pAA=0.8;iAA=0.4857;lpm=32;maxScore=629;maxGap=8;nps=0;start=M;stop=*;evidence=1;Parent=gene_18487;sumWeight=1.0;
8	GeMoMa	mRNA	49408038	49408800	-	ID=Cattle_rna-NM_001078164.1_R0;ref-gene=Cattle_gene-CYSTM1;aa=130;raa=104;score=388;prediction=0;bestScore=388;ce=2;rce=2;pAA=0.5775;iAA=0.5423;lpm=68;maxScore=637;maxGap=29;nps=0;start=M;stop=*;evidence=2;Parent=gene_18488;sumWeight=2.0;alternative=Goat_gene-CYSTM1;
8	GeMoMa	mRNA	49331686	49331829	-	ID=Goat_rna-XM_005683028.3_R0;ref-gene=Goat_gene-IGIP;aa=48;raa=48;score=240;prediction=0;bestScore=240;ce=1;rce=1;pAA=1;iAA=1;lpm=48;maxScore=240;maxGap=0;nps=0;start=M;stop=*;evidence=2;Parent=gene_18489;sumWeight=2.0;alternative=Cattle_gene-IGIP;
8	GeMoMa	mRNA	49317342	49318310	-	ID=Cattle_rna-NM_001205434.1_R0;ref-gene=Cattle_gene-PURA;aa=323;raa=323;score=1678;prediction=0;bestScore=1678;ce=1;rce=1;pAA=1;iAA=1;lpm=323;maxScore=1678;maxGap=0;nps=0;start=M;stop=*;evidence=2;Parent=gene_18490;sumWeight=2.0;alternative=Cattle_gene-PURB,Cattle_gene-PURG,Goat_gene-PURA,Goat_gene-PURB,Goat_gene-PURG;
8	GeMoMa	mRNA	49270365	49270631	-	ID=Goat_rna-XM_005675221.3_R3;ref-gene=Goat_gene-DNAJC19;aa=71;raa=92;score=130;prediction=3;bestScore=469;ce=2;rce=4;pAA=0.6522;iAA=0.5652;lpm=14;maxScore=470;maxGap=18;nps=0;start=M;stop=*;evidence=1;Parent=gene_18491;sumWeight=1.0;
8	GeMoMa	mRNA	49081451	49081891	-	ID=Cattle_rna-XM_005209547.2_R7;ref-gene=Cattle_gene-RPS14;aa=78;raa=152;score=96;prediction=7;bestScore=773;ce=3;rce=4;pAA=0.4474;iAA=0.3947;lpm=17;maxScore=773;maxGap=58;nps=0;start=M;stop=*;evidence=2;Parent=gene_18492;sumWeight=2.0;alternative=Goat_gene-RPS14;
8	GeMoMa	mRNA	49050895	49073431	+	ID=Goat_rna-XM_013975455.2_R2;ref-gene=Goat_gene-NRG1;aa=390;raa=524;score=504;prediction=2;bestScore=1382;ce=9;rce=9;pAA=0.5189;iAA=0.3151;lpm=18;maxScore=2750;maxGap=76;nps=0;start=M;stop=*;evidence=2;Parent=gene_19153;sumWeight=2.0;alternative=Cattle_gene-NRG1;
8	GeMoMa	mRNA	49003245	49040165	-	ID=Cattle_rna-XM_024995214.2_R0;ref-gene=Cattle_gene-PSD2;aa=780;raa=781;score=3960;prediction=0;bestScore=3960;ce=14;rce=14;pAA=0.991;iAA=0.9821;lpm=406;maxScore=4056;maxGap=1;nps=0;start=M;stop=*;evidence=2;Parent=gene_18493;sumWeight=2.0;alternative=Goat_gene-PSD2;
8	GeMoMa	mRNA	48898880	48900570	-	ID=Goat_rna-XM_018050302.1_R0;ref-gene=Goat_gene-CXXC5;aa=353;raa=316;score=1445;prediction=0;bestScore=1445;ce=2;rce=2;pAA=0.8655;iAA=0.8487;lpm=209;maxScore=1599;maxGap=38;nps=0;start=M;stop=*;evidence=2;Parent=gene_18494;sumWeight=2.0;alternative=Cattle_gene-CXXC5;
8	GeMoMa	mRNA	48835631	48847112	-	ID=Cattle_rna-XM_024982599.2_R0;ref-gene=Cattle_gene-UBE2D4;aa=151;raa=153;score=712;prediction=0;bestScore=712;ce=7;rce=7;pAA=0.9091;iAA=0.8636;lpm=37;maxScore=845;maxGap=3;nps=0;start=M;stop=*;evidence=1;Parent=gene_18495;sumWeight=1.0;
8	GeMoMa	mRNA	48791106	48791582	-	ID=Goat_rna-XM_005700535.3_R3;ref-gene=Goat_gene-LOC102187846;aa=139;raa=159;score=429;prediction=3;bestScore=636;ce=3;rce=1;pAA=0.7438;iAA=0.6625;lpm=22;maxScore=804;maxGap=11;nps=0;start=M;stop=*;evidence=2;Parent=gene_18496;sumWeight=2.0;alternative=Cattle_gene-LOC107132395,Cattle_gene-LOC132344467,Goat_gene-LOC102182120,Goat_gene-LOC102190997;
8	GeMoMa	mRNA	48751782	48756119	+	ID=Goat_rna-XM_018049970.1_R0;ref-gene=Goat_gene-TMEM173;aa=472;raa=485;score=2369;prediction=0;bestScore=2369;ce=7;rce=6;pAA=0.9485;iAA=0.9402;lpm=123;maxScore=2596;maxGap=13;nps=0;start=M;stop=*;evidence=2;Parent=gene_19154;sumWeight=2.0;alternative=Cattle_gene-STING1;
8	GeMoMa	mRNA	48751782	48755801	+	ID=Goat_rna-NM_001319278.1_R0;ref-gene=Goat_gene-TMEM173;aa=379;raa=379;score=1911;prediction=0;bestScore=1911;ce=6;rce=6;pAA=0.9815;iAA=0.971;lpm=123;maxScore=1977;maxGap=0;nps=0;start=M;stop=*;evidence=2;Parent=gene_19154;sumWeight=2.0;alternative=Cattle_gene-STING1;
8	GeMoMa	mRNA	48745981	48747763	-	ID=Cattle_rna-XM_024995208.2_R0;ref-gene=Cattle_gene-SMIM33;aa=133;raa=133;score=664;prediction=0;bestScore=664;ce=2;rce=2;pAA=0.9624;iAA=0.9248;lpm=34;maxScore=726;maxGap=0;nps=0;start=M;stop=*;evidence=1;Parent=gene_18497;sumWeight=1.0;
8	GeMoMa	mRNA	48736067	48744132	+	ID=Cattle_rna-NM_001244445.1_R0;ref-gene=Cattle_gene-ECSCR;aa=233;raa=233;score=1095;prediction=0;bestScore=1095;ce=10;rce=10;pAA=0.9742;iAA=0.9485;lpm=65;maxScore=1158;maxGap=0;nps=0;start=M;stop=*;evidence=2;Parent=gene_19155;sumWeight=2.0;alternative=Goat_gene-ECSCR;
8	GeMoMa	mRNA	48736067	48744132	+	ID=Cattle_rna-NM_001244446.1_R0;ref-gene=Cattle_gene-ECSCR;aa=216;raa=216;score=1026;prediction=0;bestScore=1026;ce=9;rce=9;pAA=0.9815;iAA=0.9583;lpm=65;maxScore=1076;maxGap=0;nps=0;start=M;stop=*;evidence=2;Parent=gene_19155;sumWeight=2.0;alternative=Goat_gene-ECSCR;
8	GeMoMa	mRNA	48701818	48727477	+	ID=Cattle_rna-NM_001015649.2_R0;ref-gene=Cattle_gene-DNAJC18;aa=359;raa=359;score=1912;prediction=0;bestScore=1912;ce=8;rce=8;pAA=1;iAA=1;lpm=359;maxScore=1912;maxGap=0;nps=0;start=M;stop=*;evidence=2;Parent=gene_19156;sumWeight=2.0;alternative=Goat_gene-DNAJC18;
8	GeMoMa	mRNA	48689231	48693956	+	ID=Cattle_rna-NM_001205583.1_R0;ref-gene=Cattle_gene-SPATA24;aa=206;raa=206;score=1015;prediction=0;bestScore=1015;ce=6;rce=6;pAA=1;iAA=1;lpm=206;maxScore=1015;maxGap=0;nps=0;start=M;stop=*;evidence=2;Parent=gene_19157;sumWeight=2.0;alternative=Goat_gene-SPATA24;
8	GeMoMa	mRNA	48684260	48687316	+	ID=Goat_rna-XM_018050307.1_R0;ref-gene=Goat_gene-PROB1;aa=1019;raa=1018;score=5157;prediction=0;bestScore=5157;ce=1;rce=1;pAA=0.9814;iAA=0.9637;lpm=212;maxScore=5380;maxGap=1;nps=0;start=M;stop=*;evidence=2;Parent=gene_19158;sumWeight=2.0;alternative=Cattle_gene-PROB1;
8	GeMoMa	mRNA	48679775	48681603	+	ID=Cattle_rna-NM_001098930.2_R0;ref-gene=Cattle_gene-MZB1;aa=190;raa=190;score=980;prediction=0;bestScore=980;ce=4;rce=4;pAA=0.9842;iAA=0.9737;lpm=100;maxScore=1008;maxGap=0;nps=0;start=M;stop=*;evidence=2;Parent=gene_19159;sumWeight=2.0;alternative=Goat_gene-MZB1;
8	GeMoMa	mRNA	48668017	48677099	+	ID=Cattle_rna-XM_010807372.4_R0;ref-gene=Cattle_gene-SLC23A1;aa=604;raa=604;score=3122;prediction=0;bestScore=3122;ce=14;rce=14;pAA=0.9834;iAA=0.9834;lpm=164;maxScore=3146;maxGap=0;nps=0;start=M;stop=*;evidence=2;Parent=gene_19160;sumWeight=2.0;alternative=Goat_gene-SLC23A1;
8	GeMoMa	mRNA	48661729	48665343	-	ID=Cattle_rna-NM_001034636.2_R0;ref-gene=Cattle_gene-PAIP2;aa=125;raa=125;score=664;prediction=0;bestScore=664;ce=3;rce=3;pAA=1;iAA=1;lpm=125;maxScore=664;maxGap=0;nps=0;start=M;stop=*;evidence=2;Parent=gene_18498;sumWeight=2.0;alternative=Cattle_gene-PAIP2B,Goat_gene-PAIP2,Goat_gene-PAIP2B;
8	GeMoMa	mRNA	48626059	48639699	-	ID=Cattle_rna-NM_001102486.2_R0;ref-gene=Cattle_gene-MATR3;aa=869;raa=845;score=4365;prediction=0;bestScore=4365;ce=13;rce=13;pAA=0.9712;iAA=0.9701;lpm=843;maxScore=4413;maxGap=24;nps=0;start=M;stop=*;evidence=2;Parent=gene_18499;sumWeight=2.0;alternative=Goat_gene-MATR3;
8	GeMoMa	mRNA	48298906	48308282	+	ID=Goat_rna-XM_005683002.3_R0;ref-gene=Goat_gene-SIL1;aa=404;raa=468;score=878;prediction=0;bestScore=878;ce=9;rce=9;pAA=0.621;iAA=0.5;lpm=126;maxScore=2362;maxGap=63;nps=0;start=M;stop=*;evidence=1;Parent=gene_19161;sumWeight=1.0;
8	GeMoMa	mRNA	48234944	48289903	-	ID=Cattle_rna-NM_001035366.1_R0;ref-gene=Cattle_gene-CTNNA1;aa=782;raa=907;score=2571;prediction=0;bestScore=2571;ce=17;rce=17;pAA=0.7568;iAA=0.6692;lpm=554;maxScore=4506;maxGap=25;nps=0;start=M;stop=*;evidence=2;Parent=gene_18500;sumWeight=2.0;alternative=Goat_gene-CTNNA1;
8	GeMoMa	mRNA	48234944	48289903	-	ID=Cattle_rna-XM_010810060.3_R0;ref-gene=Cattle_gene-CTNNA2;aa=695;raa=906;score=2193;prediction=0;bestScore=2193;ce=16;rce=17;pAA=0.6369;iAA=0.5717;lpm=41;maxScore=4498;maxGap=52;nps=0;start=M;stop=*;evidence=2;Parent=gene_18500;sumWeight=2.0;alternative=Goat_gene-CTNNA2;
8	GeMoMa	mRNA	48234944	48289903	-	ID=Cattle_rna-XM_005212780.3_R0;ref-gene=Cattle_gene-CTNNA2;aa=716;raa=954;score=2186;prediction=0;bestScore=2186;ce=17;rce=18;pAA=0.6195;iAA=0.5524;lpm=41;maxScore=4749;maxGap=52;nps=0;start=M;stop=*;evidence=2;Parent=gene_18500;sumWeight=2.0;alternative=Goat_gene-CTNNA2;
8	GeMoMa	mRNA	48226056	48227955	+	ID=Cattle_rna-NM_001099377.1_R0;ref-gene=Cattle_gene-LRRTM2;aa=517;raa=517;score=2755;prediction=0;bestScore=2755;ce=2;rce=2;pAA=1;iAA=1;lpm=517;maxScore=2755;maxGap=0;nps=0;start=M;stop=*;evidence=2;Parent=gene_19162;sumWeight=2.0;alternative=Cattle_gene-LRRTM4,Goat_gene-LRRTM2;
8	GeMoMa	mRNA	48189466	48191108	-	ID=Cattle_rna-NM_174486.3_R8;ref-gene=Cattle_gene-VDAC2;aa=165;raa=295;score=138;prediction=8;bestScore=1563;ce=4;rce=9;pAA=0.3791;iAA=0.3039;lpm=9;maxScore=1563;maxGap=82;nps=0;start=M;stop=*;evidence=2;Parent=gene_18501;sumWeight=2.0;alternative=Goat_gene-VDAC2;
8	GeMoMa	mRNA	47931542	47945928	+	ID=Goat_rna-XM_005682995.3_R0;ref-gene=Goat_gene-HSPA9;aa=680;raa=680;score=3415;prediction=0;bestScore=3415;ce=17;rce=17;pAA=1;iAA=1;lpm=680;maxScore=3415;maxGap=0;nps=0;start=M;stop=*;evidence=2;Parent=gene_19163;sumWeight=2.0;alternative=Cattle_gene-HSPA9;
8	GeMoMa	mRNA	47932373	47944267	+	ID=Cattle_rna-NM_001167895.1_R8;ref-gene=Cattle_gene-HSPA1L;aa=516;raa=642;score=877;prediction=8;bestScore=3261;ce=10;rce=1;pAA=0.5719;iAA=0.4343;lpm=27;maxScore=3267;maxGap=57;nps=0;start=M;stop=*;evidence=2;Parent=gene_19163;sumWeight=2.0;alternative=Goat_gene-LOC102177850;
8	GeMoMa	mRNA	47861358	47863680	-	ID=Goat_rna-XM_018050324.1_R0;ref-gene=Goat_gene-EGR1;aa=545;raa=545;score=2857;prediction=0;bestScore=2857;ce=2;rce=2;pAA=1;iAA=0.9982;lpm=545;maxScore=2863;maxGap=0;nps=0;start=M;stop=*;evidence=2;Parent=gene_18502;sumWeight=2.0;alternative=Cattle_gene-EGR1;
8	GeMoMa	mRNA	47844975	47848025	-	ID=Goat_rna-XM_018050328.1_R0;ref-gene=Goat_gene-REEP2;aa=246;raa=255;score=1226;prediction=0;bestScore=1226;ce=8;rce=8;pAA=0.9608;iAA=0.9608;lpm=167;maxScore=1301;maxGap=7;nps=0;start=M;stop=*;evidence=2;Parent=gene_18503;sumWeight=2.0;alternative=Cattle_gene-REEP2;
8	GeMoMa	mRNA	47844975	47852133	-	ID=Goat_rna-XM_018055362.1_R1;ref-gene=Goat_gene-REEP1;aa=282;raa=321;score=582;prediction=1;bestScore=1259;ce=10;rce=10;pAA=0.6383;iAA=0.4681;lpm=19;maxScore=1690;maxGap=19;nps=0;start=M;stop=*;evidence=2;Parent=gene_18503;sumWeight=2.0;alternative=Cattle_gene-REEP1;
8	GeMoMa	mRNA	47843937	47849222	-	ID=Cattle_rna-NM_001101961.2_R2;ref-gene=Cattle_gene-REEP3;aa=281;raa=256;score=554;prediction=2;bestScore=1099;ce=8;rce=8;pAA=0.6181;iAA=0.4792;lpm=23;maxScore=1322;maxGap=11;nps=0;start=M;stop=*;evidence=2;Parent=gene_18503;sumWeight=2.0;alternative=Goat_gene-REEP3;
8	GeMoMa	mRNA	47783103	47840111	-	ID=Goat_rna-XM_018050325.1_R0;ref-gene=Goat_gene-KDM3B;aa=1762;raa=1760;score=9159;prediction=0;bestScore=9159;ce=24;rce=24;pAA=0.996;iAA=0.996;lpm=556;maxScore=9194;maxGap=2;nps=0;start=M;stop=*;evidence=2;Parent=gene_18504;sumWeight=2.0;alternative=Cattle_gene-KDM3B;
8	GeMoMa	mRNA	47783103	47840111	-	ID=Goat_rna-XM_018050326.1_R0;ref-gene=Goat_gene-KDM3B;aa=1562;raa=1560;score=8120;prediction=0;bestScore=8120;ce=23;rce=23;pAA=0.9962;iAA=0.9962;lpm=556;maxScore=8150;maxGap=2;nps=0;start=M;stop=*;evidence=2;Parent=gene_18504;sumWeight=2.0;alternative=Cattle_gene-KDM3B;
8	GeMoMa	mRNA	47773710	47777355	-	ID=Cattle_rna-NM_001046366.1_R0;ref-gene=Cattle_gene-FAM53C;aa=393;raa=393;score=2101;prediction=0;bestScore=2101;ce=4;rce=4;pAA=0.9975;iAA=0.9949;lpm=367;maxScore=2111;maxGap=0;nps=0;start=M;stop=*;evidence=2;Parent=gene_18505;sumWeight=2.0;alternative=Goat_gene-FAM53C;
8	GeMoMa	mRNA	47727105	47764065	+	ID=Cattle_rna-NM_001097996.2_R0;ref-gene=Cattle_gene-CDC25C;aa=427;raa=478;score=2068;prediction=0;bestScore=2068;ce=12;rce=13;pAA=0.8724;iAA=0.864;lpm=108;maxScore=2504;maxGap=51;nps=0;start=M;stop=*;evidence=2;Parent=gene_19164;sumWeight=2.0;alternative=Goat_gene-CDC25C;
8	GeMoMa	mRNA	47703898	47721173	+	ID=Cattle_rna-NM_001083747.1_R0;ref-gene=Cattle_gene-GFRA3;aa=395;raa=395;score=2092;prediction=0;bestScore=2092;ce=8;rce=8;pAA=0.9797;iAA=0.9772;lpm=124;maxScore=2141;maxGap=0;nps=0;start=M;stop=*;evidence=2;Parent=gene_19165;sumWeight=2.0;alternative=Goat_gene-GFRA3;
8	GeMoMa	mRNA	47641082	47661090	+	ID=Goat_rna-XM_005682987.1_R0;ref-gene=Goat_gene-CDC23;aa=598;raa=598;score=3114;prediction=0;bestScore=3114;ce=16;rce=16;pAA=0.9983;iAA=0.9983;lpm=585;maxScore=3119;maxGap=0;nps=0;start=M;stop=*;evidence=2;Parent=gene_19166;sumWeight=2.0;alternative=Cattle_gene-CDC23;
8	GeMoMa	mRNA	47631513	47639557	-	ID=Goat_rna-XM_005682978.3_R0;ref-gene=Goat_gene-KIF20A;aa=889;raa=889;score=4485;prediction=0;bestScore=4485;ce=18;rce=18;pAA=0.9899;iAA=0.9865;lpm=212;maxScore=4542;maxGap=0;nps=0;start=M;stop=*;evidence=2;Parent=gene_18506;sumWeight=2.0;alternative=Cattle_gene-KIF20A;
8	GeMoMa	mRNA	47610783	47630458	+	ID=Goat_rna-XM_005682981.3_R0;ref-gene=Goat_gene-BRD8;aa=973;raa=953;score=4695;prediction=0;bestScore=4695;ce=22;rce=22;pAA=0.9671;iAA=0.9579;lpm=339;maxScore=4849;maxGap=18;nps=0;start=M;stop=*;evidence=2;Parent=gene_19167;sumWeight=2.0;alternative=Cattle_gene-BRD8;
8	GeMoMa	mRNA	47613147	47614023	+	ID=Goat_rna-XM_018051562.1_R8;ref-gene=Goat_gene-LOC102177756;aa=222;raa=338;score=609;prediction=8;bestScore=1751;ce=2;rce=1;pAA=0.5385;iAA=0.4556;lpm=24;maxScore=1805;maxGap=64;nps=0;start=M;stop=*;evidence=2;Parent=gene_19168;sumWeight=2.0;alternative=Cattle_gene-LOC534913;
8	GeMoMa	mRNA	47600680	47607847	+	ID=Cattle_rna-XM_059888750.1_R0;ref-gene=Cattle_gene-LOC101902951;aa=363;raa=366;score=1815;prediction=0;bestScore=1815;ce=8;rce=8;pAA=0.9699;iAA=0.959;lpm=61;maxScore=1902;maxGap=3;nps=0;start=M;stop=*;evidence=1;Parent=gene_19169;sumWeight=1.0;
8	GeMoMa	mRNA	47583192	47599437	+	ID=Cattle_rna-NM_001191216.2_R0;ref-gene=Cattle_gene-NME5;aa=205;raa=210;score=962;prediction=0;bestScore=962;ce=5;rce=5;pAA=0.9573;iAA=0.9147;lpm=188;maxScore=1105;maxGap=6;nps=0;start=M;stop=*;evidence=2;Parent=gene_19170;sumWeight=2.0;alternative=Goat_gene-NME5;
8	GeMoMa	mRNA	47545175	47550007	-	ID=Goat_rna-XM_005682976.2_R0;ref-gene=Goat_gene-WNT8A;aa=352;raa=352;score=1888;prediction=0;bestScore=1888;ce=6;rce=6;pAA=1;iAA=0.9886;lpm=352;maxScore=1921;maxGap=0;nps=0;start=M;stop=*;evidence=2;Parent=gene_18507;sumWeight=2.0;alternative=Cattle_gene-WNT8A;
8	GeMoMa	mRNA	47428647	47491180	+	ID=Cattle_rna-XM_024995185.2_R0;ref-gene=Cattle_gene-FAM13B;aa=954;raa=971;score=4819;prediction=0;bestScore=4819;ce=22;rce=23;pAA=0.9815;iAA=0.9804;lpm=271;maxScore=4996;maxGap=14;nps=0;start=M;stop=*;evidence=2;Parent=gene_19171;sumWeight=2.0;alternative=Goat_gene-FAM13B;
8	GeMoMa	mRNA	47428647	47491180	+	ID=Cattle_rna-XM_024995190.2_R0;ref-gene=Cattle_gene-FAM13B;aa=922;raa=939;score=4660;prediction=0;bestScore=4660;ce=21;rce=22;pAA=0.9808;iAA=0.9798;lpm=264;maxScore=4837;maxGap=14;nps=0;start=M;stop=*;evidence=2;Parent=gene_19171;sumWeight=2.0;alternative=Goat_gene-FAM13B;
8	GeMoMa	mRNA	47428647	47491180	+	ID=Cattle_rna-XM_024995193.2_R0;ref-gene=Cattle_gene-FAM13B;aa=900;raa=917;score=4540;prediction=0;bestScore=4540;ce=20;rce=21;pAA=0.9804;iAA=0.9793;lpm=258;maxScore=4717;maxGap=14;nps=0;start=M;stop=*;evidence=2;Parent=gene_19171;sumWeight=2.0;alternative=Goat_gene-FAM13B;
8	GeMoMa	mRNA	47386553	47425125	-	ID=Goat_rna-XM_013965584.2_R0;ref-gene=Goat_gene-PKD2L2;aa=627;raa=626;score=3245;prediction=0;bestScore=3245;ce=14;rce=14;pAA=0.9904;iAA=0.9872;lpm=276;maxScore=3297;maxGap=1;nps=0;start=M;stop=*;evidence=2;Parent=gene_18508;sumWeight=2.0;alternative=Cattle_gene-PKD2L2;
8	GeMoMa	mRNA	47369196	47384537	-	ID=Goat_rna-XM_005682968.3_R0;ref-gene=Goat_gene-MYOT;aa=500;raa=500;score=2561;prediction=0;bestScore=2561;ce=9;rce=9;pAA=0.996;iAA=0.992;lpm=261;maxScore=2584;maxGap=0;nps=0;start=M;stop=*;evidence=2;Parent=gene_18509;sumWeight=2.0;alternative=Cattle_gene-MYOT;
8	GeMoMa	mRNA	47369196	47384537	-	ID=Goat_rna-XM_018050340.1_R0;ref-gene=Goat_gene-MYOT;aa=499;raa=499;score=2556;prediction=0;bestScore=2556;ce=9;rce=9;pAA=0.996;iAA=0.992;lpm=261;maxScore=2579;maxGap=0;nps=0;start=M;stop=*;evidence=2;Parent=gene_18509;sumWeight=2.0;alternative=Cattle_gene-MYOT;
8	GeMoMa	mRNA	47356417	47361861	-	ID=Goat_rna-XM_018050342.1_R0;ref-gene=Goat_gene-LOC106502333;aa=240;raa=240;score=1207;prediction=0;bestScore=1207;ce=7;rce=7;pAA=0.9875;iAA=0.9708;lpm=102;maxScore=1252;maxGap=0;nps=0;start=M;stop=*;evidence=1;Parent=gene_18510;sumWeight=1.0;
8	GeMoMa	mRNA	47226571	47227482	+	ID=Goat_rna-XM_018050344.1_R0;ref-gene=Goat_gene-HNRNPA0;aa=304;raa=305;score=1621;prediction=0;bestScore=1621;ce=1;rce=1;pAA=0.9967;iAA=0.9967;lpm=228;maxScore=1639;maxGap=1;nps=0;start=M;stop=*;evidence=2;Parent=gene_19172;sumWeight=2.0;alternative=Cattle_gene-HNRNPA0;
8	GeMoMa	mRNA	47090345	47177341	+	ID=Cattle_rna-XM_005217427.4_R0;ref-gene=Cattle_gene-KLHL2;aa=579;raa=594;score=2250;prediction=0;bestScore=2250;ce=15;rce=15;pAA=0.7812;iAA=0.7253;lpm=45;maxScore=3108;maxGap=21;nps=0;start=M;stop=*;evidence=1;Parent=gene_19173;sumWeight=1.0;
8	GeMoMa	mRNA	46385273	46422326	+	ID=Goat_rna-XM_018050346.1_R0;ref-gene=Goat_gene-SPOCK1;aa=387;raa=440;score=1249;prediction=0;bestScore=1249;ce=10;rce=10;pAA=0.7205;iAA=0.6092;lpm=197;maxScore=2448;maxGap=20;nps=0;start=M;stop=*;evidence=2;Parent=gene_19174;sumWeight=2.0;alternative=Cattle_gene-SPOCK1;
8	GeMoMa	mRNA	46385273	46423844	+	ID=Goat_rna-XM_018050345.1_R0;ref-gene=Goat_gene-SPOCK1;aa=384;raa=443;score=1249;prediction=0;bestScore=1249;ce=11;rce=11;pAA=0.7081;iAA=0.61;lpm=197;maxScore=2462;maxGap=21;nps=0;start=M;stop=*;evidence=2;Parent=gene_19174;sumWeight=2.0;alternative=Cattle_gene-SPOCK1;
8	GeMoMa	mRNA	45654624	45722634	+	ID=Cattle_rna-NM_001104960.1_R2;ref-gene=Cattle_gene-TRPC3;aa=510;raa=845;score=1356;prediction=2;bestScore=4266;ce=11;rce=12;pAA=0.4971;iAA=0.4217;lpm=63;maxScore=4334;maxGap=83;nps=0;start=M;stop=*;evidence=1;Parent=gene_19175;sumWeight=1.0;
8	GeMoMa	mRNA	45632814	45633125	+	ID=Cattle_rna-XM_024995181.2_R0;ref-gene=Cattle_gene-SMIM32;aa=104;raa=104;score=522;prediction=0;bestScore=522;ce=1;rce=1;pAA=1;iAA=1;lpm=104;maxScore=522;maxGap=0;nps=0;start=M;stop=*;evidence=1;Parent=gene_19176;sumWeight=1.0;
8	GeMoMa	mRNA	45589337	45617494	-	ID=Cattle_rna-NM_001077107.4_R0;ref-gene=Cattle_gene-SMAD5;aa=466;raa=466;score=2539;prediction=0;bestScore=2539;ce=6;rce=6;pAA=1;iAA=1;lpm=466;maxScore=2539;maxGap=0;nps=0;start=M;stop=*;evidence=2;Parent=gene_18511;sumWeight=2.0;alternative=Cattle_gene-SMAD1,Goat_gene-SMAD1,Goat_gene-SMAD5;
8	GeMoMa	mRNA	45589337	45617494	-	ID=Cattle_rna-XM_005213671.5_R1;ref-gene=Cattle_gene-SMAD9;aa=426;raa=431;score=1972;prediction=1;bestScore=2359;ce=5;rce=5;pAA=0.891;iAA=0.8445;lpm=64;maxScore=2377;maxGap=3;nps=0;start=M;stop=*;evidence=2;Parent=gene_18511;sumWeight=2.0;alternative=Goat_gene-SMAD9;
8	GeMoMa	mRNA	45468338	45500950	-	ID=Cattle_rna-NM_001205402.1_R0;ref-gene=Cattle_gene-TGFBI;aa=684;raa=684;score=3471;prediction=0;bestScore=3471;ce=17;rce=17;pAA=0.9942;iAA=0.9942;lpm=324;maxScore=3484;maxGap=0;nps=0;start=M;stop=*;evidence=2;Parent=gene_18512;sumWeight=2.0;alternative=Goat_gene-TGFBI;
8	GeMoMa	mRNA	45391207	45402925	+	ID=Goat_rna-XM_005682961.3_R0;ref-gene=Goat_gene-LECT2;aa=152;raa=152;score=803;prediction=0;bestScore=803;ce=4;rce=4;pAA=0.9868;iAA=0.9868;lpm=114;maxScore=807;maxGap=0;nps=0;start=M;stop=*;evidence=2;Parent=gene_19177;sumWeight=2.0;alternative=Cattle_gene-LECT2;
8	GeMoMa	mRNA	45377433	45387512	-	ID=Goat_rna-XM_005682960.3_R0;ref-gene=Goat_gene-FBXL21;aa=435;raa=435;score=2196;prediction=0;bestScore=2196;ce=4;rce=4;pAA=0.9793;iAA=0.9678;lpm=180;maxScore=2268;maxGap=0;nps=0;start=M;stop=*;evidence=2;Parent=gene_18513;sumWeight=2.0;alternative=Cattle_gene-FBXL21,Cattle_gene-FBXL3,Goat_gene-FBXL3;
8	GeMoMa	mRNA	45325260	45328055	+	ID=Cattle_rna-XM_015472222.3_R0;ref-gene=Cattle_gene-IL9;aa=142;raa=142;score=667;prediction=0;bestScore=667;ce=5;rce=5;pAA=0.9155;iAA=0.9014;lpm=34;maxScore=727;maxGap=0;nps=0;start=M;stop=*;evidence=2;Parent=gene_19178;sumWeight=2.0;alternative=Goat_gene-IL9;
8	GeMoMa	mRNA	45264661	45306091	-	ID=Cattle_rna-XM_059888155.1_R0;ref-gene=Cattle_gene-SLC25A48;aa=243;raa=328;score=1112;prediction=0;bestScore=1112;ce=6;rce=7;pAA=0.7287;iAA=0.7256;lpm=98;maxScore=1710;maxGap=85;nps=0;start=M;stop=*;evidence=2;Parent=gene_18514;sumWeight=2.0;alternative=Goat_gene-SLC25A48;
8	GeMoMa	mRNA	45254277	45255776	-	ID=Cattle_rna-XM_059888744.1_R0;ref-gene=Cattle_gene-LOC112447422;aa=250;raa=251;score=1153;prediction=0;bestScore=1153;ce=2;rce=2;pAA=0.9363;iAA=0.8964;lpm=40;maxScore=1317;maxGap=1;nps=0;start=M;stop=*;evidence=1;Parent=gene_18515;sumWeight=1.0;
8	GeMoMa	mRNA	45067808	45072688	+	ID=Cattle_rna-NM_001034410.2_R0;ref-gene=Cattle_gene-CXCL14;aa=105;raa=100;score=504;prediction=0;bestScore=504;ce=4;rce=4;pAA=0.9429;iAA=0.9333;lpm=95;maxScore=531;maxGap=5;nps=0;start=M;stop=*;evidence=2;Parent=gene_19179;sumWeight=2.0;alternative=Goat_gene-CXCL14;
8	GeMoMa	mRNA	45021904	45022644	+	ID=Goat_rna-XM_018051728.1_R0;ref-gene=Goat_gene-NEUROG1;aa=247;raa=247;score=1256;prediction=0;bestScore=1256;ce=1;rce=1;pAA=0.9757;iAA=0.9676;lpm=79;maxScore=1289;maxGap=0;nps=0;start=M;stop=*;evidence=2;Parent=gene_19180;sumWeight=2.0;alternative=Cattle_gene-NEUROG1;
8	GeMoMa	mRNA	44933267	44936064	+	ID=Cattle_rna-XM_002689202.6_R0;ref-gene=Cattle_gene-TIFAB;aa=223;raa=223;score=1091;prediction=0;bestScore=1091;ce=2;rce=2;pAA=0.9507;iAA=0.9372;lpm=51;maxScore=1157;maxGap=0;nps=0;start=M;stop=*;evidence=1;Parent=gene_19181;sumWeight=1.0;
8	GeMoMa	mRNA	44800408	44870821	+	ID=Cattle_rna-NM_001046340.1_R0;ref-gene=Cattle_gene-MACROH2A1;aa=318;raa=372;score=1338;prediction=0;bestScore=1338;ce=6;rce=8;pAA=0.8414;iAA=0.8199;lpm=177;maxScore=1863;maxGap=36;nps=0;start=M;stop=*;evidence=2;Parent=gene_19182;sumWeight=2.0;alternative=Cattle_gene-MACROH2A2,Goat_gene-LOC102178535,Goat_gene-LOC102191766;
8	GeMoMa	mRNA	44800408	44870821	+	ID=Cattle_rna-XM_005209379.3_R1;ref-gene=Cattle_gene-MACROH2A1;aa=286;raa=369;score=1101;prediction=1;bestScore=1239;ce=5;rce=8;pAA=0.7615;iAA=0.7371;lpm=145;maxScore=1851;maxGap=65;nps=0;start=M;stop=*;evidence=2;Parent=gene_19182;sumWeight=2.0;alternative=Goat_gene-LOC102178535;
8	GeMoMa	mRNA	44465087	44470279	+	ID=Cattle_rna-NM_001205300.2_R0;ref-gene=Cattle_gene-PITX1;aa=315;raa=315;score=1677;prediction=0;bestScore=1677;ce=3;rce=3;pAA=1;iAA=1;lpm=315;maxScore=1677;maxGap=0;nps=0;start=M;stop=*;evidence=2;Parent=gene_19183;sumWeight=2.0;alternative=Goat_gene-PITX1;
8	GeMoMa	mRNA	44453297	44454631	-	ID=Cattle_rna-NM_001046549.2_R6;ref-gene=Cattle_gene-TUBB;aa=445;raa=445;score=2236;prediction=6;bestScore=2345;ce=1;rce=4;pAA=0.991;iAA=0.9865;lpm=253;maxScore=2345;maxGap=0;nps=0;start=M;stop=*;evidence=2;Parent=gene_18516;sumWeight=2.0;alternative=Cattle_gene-LOC533307,Cattle_gene-TUBB1,Cattle_gene-TUBB2A,Cattle_gene-TUBB2B,Cattle_gene-TUBB3,Cattle_gene-TUBB4A,Cattle_gene-TUBB4B,Cattle_gene-TUBB6,Goat_gene-LOC102172952,Goat_gene-TUBB,Goat_gene-TUBB1,Goat_gene-TUBB2A,Goat_gene-TUBB4A,Goat_gene-TUBB4B,Goat_gene-TUBB6;
8	GeMoMa	mRNA	44411673	44440716	-	ID=Cattle_rna-NM_001206032.1_R0;ref-gene=Cattle_gene-CATSPER3;aa=382;raa=401;score=1598;prediction=0;bestScore=1598;ce=7;rce=8;pAA=0.9002;iAA=0.8479;lpm=109;maxScore=2041;maxGap=18;nps=0;start=M;stop=*;evidence=1;Parent=gene_18517;sumWeight=1.0;
8	GeMoMa	mRNA	44407434	44407658	+	ID=Cattle_rna-NM_001414703.1_R1;ref-gene=Cattle_gene-LOC782486;aa=75;raa=75;score=367;prediction=1;bestScore=368;ce=1;rce=1;pAA=0.9733;iAA=0.9733;lpm=34;maxScore=377;maxGap=0;nps=0;start=M;stop=*;evidence=2;Parent=gene_19184;sumWeight=2.0;alternative=Cattle_gene-LOC132344161,Goat_gene-LOC102173770;
8	GeMoMa	mRNA	44403224	44405853	-	ID=Cattle_rna-XM_024995173.2_R1;ref-gene=Cattle_gene-PCBD2;aa=80;raa=89;score=299;prediction=1;bestScore=318;ce=3;rce=3;pAA=0.7978;iAA=0.7079;lpm=46;maxScore=460;maxGap=9;nps=0;start=M;stop=*;evidence=2;Parent=gene_18518;sumWeight=2.0;alternative=Goat_gene-PCBD2;
8	GeMoMa	mRNA	44404297	44405853	-	ID=Cattle_rna-XM_010807318.2_R0;ref-gene=Cattle_gene-PCBD2;aa=55;raa=55;score=280;prediction=0;bestScore=280;ce=2;rce=2;pAA=0.9818;iAA=0.9818;lpm=41;maxScore=283;maxGap=0;nps=0;start=M;stop=*;evidence=2;Parent=gene_18518;sumWeight=2.0;alternative=Goat_gene-PCBD2;
8	GeMoMa	mRNA	44363322	44368084	-	ID=Goat_rna-XM_018050362.1_R1;ref-gene=Goat_gene-PCBD2;aa=140;raa=131;score=317;prediction=1;bestScore=337;ce=4;rce=4;pAA=0.75;iAA=0.5694;lpm=72;maxScore=666;maxGap=12;nps=0;start=M;stop=*;evidence=1;Parent=gene_18519;sumWeight=1.0;
8	GeMoMa	mRNA	44340582	44357554	-	ID=Goat_rna-XM_018050371.1_R0;ref-gene=Goat_gene-TXNDC15;aa=402;raa=404;score=2059;prediction=0;bestScore=2059;ce=5;rce=5;pAA=0.9876;iAA=0.9802;lpm=202;maxScore=2113;maxGap=2;nps=0;start=M;stop=*;evidence=2;Parent=gene_18520;sumWeight=2.0;alternative=Cattle_gene-TXNDC15;
8	GeMoMa	mRNA	44316133	44316699	-	ID=Cattle_rna-NM_001076110.1_R0;ref-gene=Cattle_gene-C7H5orf24;aa=189;raa=189;score=1003;prediction=0;bestScore=1003;ce=1;rce=1;pAA=1;iAA=1;lpm=189;maxScore=1003;maxGap=0;nps=0;start=M;stop=*;evidence=2;Parent=gene_18521;sumWeight=2.0;alternative=Goat_gene-C7H5orf24;
8	GeMoMa	mRNA	44240245	44247473	-	ID=Goat_rna-XM_013965572.2_R0;ref-gene=Goat_gene-CAMLG;aa=296;raa=296;score=1474;prediction=0;bestScore=1474;ce=4;rce=4;pAA=0.9797;iAA=0.9764;lpm=120;maxScore=1506;maxGap=0;nps=0;start=M;stop=*;evidence=2;Parent=gene_18522;sumWeight=2.0;alternative=Cattle_gene-CAMLG;
8	GeMoMa	mRNA	44185214	44231964	-	ID=Goat_rna-XM_018050374.1_R0;ref-gene=Goat_gene-SEC24A;aa=1094;raa=1100;score=5473;prediction=0;bestScore=5473;ce=23;rce=23;pAA=0.9809;iAA=0.9645;lpm=546;maxScore=5714;maxGap=6;nps=0;start=M;stop=*;evidence=2;Parent=gene_18523;sumWeight=2.0;alternative=Cattle_gene-SEC24A;
8	GeMoMa	mRNA	44185214	44208213	-	ID=Goat_rna-XM_018050375.1_R0;ref-gene=Goat_gene-SEC24A;aa=614;raa=620;score=3051;prediction=0;bestScore=3051;ce=13;rce=13;pAA=0.9694;iAA=0.9419;lpm=304;maxScore=3278;maxGap=6;nps=0;start=M;stop=*;evidence=2;Parent=gene_18523;sumWeight=2.0;alternative=Cattle_gene-SEC24A;
8	GeMoMa	mRNA	44132746	44146447	+	ID=Cattle_rna-NM_001035315.2_R0;ref-gene=Cattle_gene-SAR1B;aa=199;raa=199;score=1027;prediction=0;bestScore=1027;ce=6;rce=6;pAA=0.9899;iAA=0.9899;lpm=110;maxScore=1035;maxGap=0;nps=0;start=M;stop=*;evidence=2;Parent=gene_19185;sumWeight=2.0;alternative=Cattle_gene-SAR1A,Goat_gene-SAR1A,Goat_gene-SAR1B;
8	GeMoMa	mRNA	44078775	44113998	-	ID=Goat_rna-XM_018050378.1_R0;ref-gene=Goat_gene-JADE2;aa=828;raa=828;score=4382;prediction=0;bestScore=4382;ce=11;rce=11;pAA=0.994;iAA=0.9903;lpm=588;maxScore=4422;maxGap=0;nps=0;start=M;stop=*;evidence=2;Parent=gene_18524;sumWeight=2.0;alternative=Cattle_gene-JADE2;
8	GeMoMa	mRNA	44089511	44113998	-	ID=Cattle_rna-XM_005217547.5_R1;ref-gene=Cattle_gene-JADE1;aa=799;raa=844;score=1755;prediction=1;bestScore=4370;ce=10;rce=10;pAA=0.7033;iAA=0.4891;lpm=35;maxScore=4476;maxGap=16;nps=0;start=M;stop=*;evidence=2;Parent=gene_18524;sumWeight=2.0;alternative=Goat_gene-JADE1;
8	GeMoMa	mRNA	43978281	43980754	+	ID=Cattle_rna-XM_005209339.4_R0;ref-gene=Cattle_gene-CDKN2AIPNL;aa=123;raa=115;score=573;prediction=0;bestScore=573;ce=3;rce=3;pAA=0.935;iAA=0.935;lpm=114;maxScore=592;maxGap=8;nps=0;start=M;stop=*;evidence=2;Parent=gene_19186;sumWeight=2.0;alternative=Goat_gene-CDKN2AIPNL;
8	GeMoMa	mRNA	43953461	43965633	-	ID=Cattle_rna-NM_001037459.2_R0;ref-gene=Cattle_gene-UBE2B;aa=153;raa=153;score=805;prediction=0;bestScore=805;ce=6;rce=6;pAA=1;iAA=1;lpm=153;maxScore=805;maxGap=0;nps=0;start=M;stop=*;evidence=2;Parent=gene_18525;sumWeight=2.0;alternative=Cattle_gene-UBE2A,Goat_gene-UBE2A,Goat_gene-UBE2B;
8	GeMoMa	mRNA	43920732	43949594	+	ID=Cattle_rna-NM_001192854.1_R0;ref-gene=Cattle_gene-CDKL3;aa=581;raa=592;score=2940;prediction=0;bestScore=2940;ce=12;rce=12;pAA=0.9679;iAA=0.9628;lpm=322;maxScore=3097;maxGap=9;nps=0;start=M;stop=*;evidence=2;Parent=gene_19187;sumWeight=2.0;alternative=Goat_gene-CDKL3;
8	GeMoMa	mRNA	43848930	43859512	+	ID=Cattle_rna-NM_181031.2_R1;ref-gene=Cattle_gene-PPP2CA;aa=306;raa=310;score=1525;prediction=1;bestScore=1655;ce=7;rce=7;pAA=0.9425;iAA=0.9169;lpm=276;maxScore=1685;maxGap=7;nps=0;start=M;stop=*;evidence=2;Parent=gene_19188;sumWeight=2.0;alternative=Cattle_gene-PPP2CB,Goat_gene-PPP2CA,Goat_gene-PPP2CB;
8	GeMoMa	mRNA	43811262	43819391	+	ID=Cattle_rna-NM_001034781.2_R0;ref-gene=Cattle_gene-SKP1;aa=164;raa=164;score=866;prediction=0;bestScore=866;ce=5;rce=5;pAA=1;iAA=1;lpm=164;maxScore=866;maxGap=0;nps=0;start=M;stop=*;evidence=2;Parent=gene_19189;sumWeight=2.0;alternative=Goat_gene-SKP1;
8	GeMoMa	mRNA	43774163	43804852	-	ID=Cattle_rna-XM_024994696.2_R0;ref-gene=Cattle_gene-TCF7;aa=384;raa=420;score=1940;prediction=0;bestScore=1940;ce=10;rce=11;pAA=0.9119;iAA=0.9071;lpm=234;maxScore=2242;maxGap=36;nps=0;start=M;stop=*;evidence=2;Parent=gene_18526;sumWeight=2.0;alternative=Goat_gene-TCF7;
8	GeMoMa	mRNA	43774163	43802208	-	ID=Cattle_rna-XM_024994697.2_R0;ref-gene=Cattle_gene-TCF7;aa=390;raa=401;score=1777;prediction=0;bestScore=1777;ce=10;rce=11;pAA=0.8498;iAA=0.8427;lpm=207;maxScore=2143;maxGap=36;nps=0;start=M;stop=*;evidence=2;Parent=gene_18526;sumWeight=2.0;alternative=Goat_gene-TCF7;
8	GeMoMa	mRNA	43774163	43804852	-	ID=Cattle_rna-NM_001099186.2_R0;ref-gene=Cattle_gene-TCF7;aa=353;raa=389;score=1758;prediction=0;bestScore=1758;ce=9;rce=10;pAA=0.9049;iAA=0.8997;lpm=203;maxScore=2060;maxGap=36;nps=0;start=M;stop=*;evidence=2;Parent=gene_18526;sumWeight=2.0;alternative=Goat_gene-TCF7;
8	GeMoMa	mRNA	43666247	43682862	+	ID=Cattle_rna-NM_174485.4_R0;ref-gene=Cattle_gene-VDAC1;aa=284;raa=284;score=1479;prediction=0;bestScore=1479;ce=8;rce=8;pAA=1;iAA=1;lpm=284;maxScore=1479;maxGap=0;nps=0;start=M;stop=*;evidence=2;Parent=gene_19190;sumWeight=2.0;alternative=Cattle_gene-VDAC3,Goat_gene-VDAC1,Goat_gene-VDAC3;
8	GeMoMa	mRNA	43666247	43683222	+	ID=Cattle_rna-NM_174486.3_R1;ref-gene=Cattle_gene-VDAC2;aa=294;raa=295;score=1191;prediction=1;bestScore=1563;ce=9;rce=9;pAA=0.7797;iAA=0.7322;lpm=22;maxScore=1563;maxGap=1;nps=0;start=M;stop=*;evidence=2;Parent=gene_19190;sumWeight=2.0;alternative=Goat_gene-VDAC2;
8	GeMoMa	mRNA	43651200	43662515	+	ID=Cattle_rna-NM_001035299.1_R0;ref-gene=Cattle_gene-C7H5orf15;aa=266;raa=265;score=1311;prediction=0;bestScore=1311;ce=3;rce=3;pAA=0.9699;iAA=0.9624;lpm=59;maxScore=1361;maxGap=1;nps=0;start=M;stop=*;evidence=2;Parent=gene_19191;sumWeight=2.0;alternative=Goat_gene-C7H5orf15;
8	GeMoMa	mRNA	42725131	42726178	+	ID=Goat_rna-XM_018051562.1_R9;ref-gene=Goat_gene-LOC102177756;aa=188;raa=338;score=578;prediction=9;bestScore=1751;ce=2;rce=1;pAA=0.4882;iAA=0.426;lpm=22;maxScore=1805;maxGap=150;nps=0;start=M;stop=*;evidence=1;Parent=gene_19192;sumWeight=1.0;
8	GeMoMa	mRNA	42648648	42695515	-	ID=Goat_rna-XM_005682930.3_R0;ref-gene=Goat_gene-HSPA4;aa=841;raa=841;score=4281;prediction=0;bestScore=4281;ce=19;rce=19;pAA=0.9941;iAA=0.9917;lpm=577;maxScore=4310;maxGap=0;nps=0;start=M;stop=*;evidence=2;Parent=gene_18527;sumWeight=2.0;alternative=Cattle_gene-HSPA4;
8	GeMoMa	mRNA	42648648	42695515	-	ID=Goat_rna-XM_018056619.1_R1;ref-gene=Goat_gene-HSPH1;aa=807;raa=860;score=2573;prediction=1;bestScore=4431;ce=18;rce=18;pAA=0.7233;iAA=0.6035;lpm=36;maxScore=4450;maxGap=33;nps=0;start=M;stop=*;evidence=2;Parent=gene_18527;sumWeight=2.0;alternative=Cattle_gene-HSPH1;
8	GeMoMa	mRNA	42648648	42695515	-	ID=Goat_rna-XM_018056621.1_R1;ref-gene=Goat_gene-HSPH1;aa=778;raa=816;score=2570;prediction=1;bestScore=4198;ce=17;rce=17;pAA=0.7439;iAA=0.6262;lpm=36;maxScore=4217;maxGap=33;nps=0;start=M;stop=*;evidence=2;Parent=gene_18527;sumWeight=2.0;alternative=Cattle_gene-HSPH1;
8	GeMoMa	mRNA	42628253	42630290	+	ID=Cattle_rna-NM_001038525.1_R1;ref-gene=Cattle_gene-GOSR1;aa=249;raa=251;score=983;prediction=1;bestScore=1206;ce=3;rce=9;pAA=0.9336;iAA=0.9219;lpm=118;maxScore=1261;maxGap=7;nps=0;start=M;stop=*;evidence=2;Parent=gene_19193;sumWeight=2.0;alternative=Goat_gene-GOSR1;
8	GeMoMa	mRNA	42628360	42630290	+	ID=Cattle_rna-XM_024979923.2_R1;ref-gene=Cattle_gene-GOSR1;aa=228;raa=219;score=827;prediction=1;bestScore=1001;ce=2;rce=9;pAA=0.9386;iAA=0.9211;lpm=127;maxScore=1100;maxGap=5;nps=0;start=M;stop=*;evidence=2;Parent=gene_19193;sumWeight=2.0;alternative=Goat_gene-GOSR1;
8	GeMoMa	mRNA	42606091	42619361	+	ID=Cattle_rna-NM_001038545.2_R0;ref-gene=Cattle_gene-ZCCHC10;aa=171;raa=171;score=822;prediction=0;bestScore=822;ce=4;rce=4;pAA=0.9883;iAA=0.9825;lpm=83;maxScore=836;maxGap=0;nps=0;start=M;stop=*;evidence=2;Parent=gene_19194;sumWeight=2.0;alternative=Goat_gene-ZCCHC10;
8	GeMoMa	mRNA	42506843	42554749	+	ID=Goat_rna-XM_018050396.1_R0;ref-gene=Goat_gene-AFF4;aa=1164;raa=1164;score=5980;prediction=0;bestScore=5980;ce=20;rce=20;pAA=0.9948;iAA=0.9923;lpm=583;maxScore=6024;maxGap=0;nps=0;start=M;stop=*;evidence=2;Parent=gene_19195;sumWeight=2.0;alternative=Cattle_gene-AFF4;
8	GeMoMa	mRNA	42506843	42554749	+	ID=Goat_rna-XM_018050398.1_R0;ref-gene=Goat_gene-AFF4;aa=1120;raa=1135;score=5684;prediction=0;bestScore=5684;ce=18;rce=19;pAA=0.9815;iAA=0.9789;lpm=426;maxScore=5852;maxGap=15;nps=0;start=M;stop=*;evidence=2;Parent=gene_19195;sumWeight=2.0;alternative=Cattle_gene-AFF4;
8	GeMoMa	mRNA	42499412	42500168	-	ID=Goat_rna-XM_005682929.3_R0;ref-gene=Goat_gene-LEAP2;aa=78;raa=78;score=401;prediction=0;bestScore=401;ce=3;rce=3;pAA=0.9872;iAA=0.9872;lpm=70;maxScore=405;maxGap=0;nps=0;start=M;stop=*;evidence=2;Parent=gene_18528;sumWeight=2.0;alternative=Cattle_gene-LEAP2;
8	GeMoMa	mRNA	42493545	42494418	-	ID=Goat_rna-XM_018050399.1_R0;ref-gene=Goat_gene-LOC102171149;aa=83;raa=83;score=443;prediction=0;bestScore=443;ce=2;rce=2;pAA=1;iAA=1;lpm=83;maxScore=443;maxGap=0;nps=0;start=M;stop=*;evidence=2;Parent=gene_18529;sumWeight=2.0;alternative=Cattle_gene-UQCRQ;
8	GeMoMa	mRNA	42488844	42491324	+	ID=Goat_rna-NM_001285708.1_R0;ref-gene=Goat_gene-GDF9;aa=454;raa=454;score=2363;prediction=0;bestScore=2363;ce=2;rce=2;pAA=0.978;iAA=0.9648;lpm=93;maxScore=2441;maxGap=0;nps=0;start=M;stop=*;evidence=2;Parent=gene_19196;sumWeight=2.0;alternative=Cattle_gene-GDF9;
8	GeMoMa	mRNA	42458110	42461457	+	ID=Goat_rna-XM_018050401.1_R0;ref-gene=Goat_gene-SHROOM1;aa=845;raa=844;score=4129;prediction=0;bestScore=4129;ce=7;rce=7;pAA=0.9775;iAA=0.9491;lpm=186;maxScore=4408;maxGap=1;nps=0;start=M;stop=*;evidence=2;Parent=gene_19197;sumWeight=2.0;alternative=Cattle_gene-SHROOM1;
8	GeMoMa	mRNA	42448089	42449780	-	ID=Goat_rna-XM_018050403.1_R0;ref-gene=Goat_gene-SOWAHA;aa=564;raa=564;score=2792;prediction=0;bestScore=2792;ce=1;rce=1;pAA=0.9858;iAA=0.9663;lpm=264;maxScore=2889;maxGap=0;nps=0;start=M;stop=*;evidence=2;Parent=gene_18530;sumWeight=2.0;alternative=Cattle_gene-SOWAHA;
8	GeMoMa	mRNA	42411888	42412058	-	ID=Cattle_rna-NM_174215.2_R1;ref-gene=Cattle_gene-UQCR11;aa=45;raa=57;score=185;prediction=1;bestScore=308;ce=2;rce=2;pAA=0.7018;iAA=0.6667;lpm=18;maxScore=314;maxGap=12;nps=0;start=M;stop=*;evidence=2;Parent=gene_18531;sumWeight=2.0;alternative=Goat_gene-LOC102168533;
8	GeMoMa	mRNA	42321998	42343865	+	ID=Goat_rna-XM_018050404.1_R0;ref-gene=Goat_gene-BTBD2;aa=518;raa=518;score=2700;prediction=0;bestScore=2700;ce=9;rce=9;pAA=1;iAA=1;lpm=518;maxScore=2700;maxGap=0;nps=0;start=M;stop=*;evidence=2;Parent=gene_19198;sumWeight=2.0;alternative=Cattle_gene-BTBD1,Cattle_gene-BTBD2,Goat_gene-BTBD1;
8	GeMoMa	mRNA	42321998	42343865	+	ID=Goat_rna-XM_018066349.1_R1;ref-gene=Goat_gene-BTBD1;aa=528;raa=497;score=1861;prediction=1;bestScore=2584;ce=10;rce=9;pAA=0.7904;iAA=0.7217;lpm=39;maxScore=2593;maxGap=16;nps=0;start=M;stop=*;evidence=2;Parent=gene_19198;sumWeight=2.0;alternative=Cattle_gene-BTBD1;
8	GeMoMa	mRNA	42300193	42308091	-	ID=Cattle_rna-NM_001101056.2_R0;ref-gene=Cattle_gene-CSNK1G2;aa=415;raa=415;score=2194;prediction=0;bestScore=2194;ce=11;rce=11;pAA=1;iAA=1;lpm=415;maxScore=2194;maxGap=0;nps=0;start=M;stop=*;evidence=2;Parent=gene_18532;sumWeight=2.0;alternative=Cattle_gene-CSNK1G3,Goat_gene-CSNK1G1,Goat_gene-CSNK1G2,Goat_gene-CSNK1G3;
8	GeMoMa	mRNA	42269651	42277625	-	ID=Cattle_rna-NM_001024566.1_R0;ref-gene=Cattle_gene-SCAMP4;aa=231;raa=231;score=1244;prediction=0;bestScore=1244;ce=6;rce=6;pAA=0.974;iAA=0.974;lpm=66;maxScore=1259;maxGap=0;nps=0;start=M;stop=*;evidence=2;Parent=gene_18533;sumWeight=2.0;alternative=Cattle_gene-SCAMP5,Goat_gene-SCAMP4,Goat_gene-SCAMP5;
8	GeMoMa	mRNA	42260115	42267460	-	ID=Goat_rna-XM_018051650.1_R0;ref-gene=Goat_gene-ADAT3;aa=454;raa=470;score=2222;prediction=0;bestScore=2222;ce=5;rce=5;pAA=0.9383;iAA=0.9213;lpm=86;maxScore=2446;maxGap=16;nps=0;start=M;stop=*;evidence=1;Parent=gene_18534;sumWeight=1.0;
8	GeMoMa	mRNA	42233440	42237682	+	ID=Cattle_rna-NM_001046536.1_R0;ref-gene=Cattle_gene-ABHD17A;aa=311;raa=311;score=1653;prediction=0;bestScore=1653;ce=4;rce=4;pAA=1;iAA=1;lpm=311;maxScore=1653;maxGap=0;nps=0;start=M;stop=*;evidence=2;Parent=gene_19199;sumWeight=2.0;alternative=Cattle_gene-ABHD17B,Cattle_gene-ABHD17C,Goat_gene-ABHD17A,Goat_gene-ABHD17B,Goat_gene-ABHD17C;
8	GeMoMa	mRNA	42215882	42224644	+	ID=Goat_rna-XM_018050409.1_R0;ref-gene=Goat_gene-KLF16;aa=252;raa=252;score=1348;prediction=0;bestScore=1348;ce=2;rce=2;pAA=0.996;iAA=0.996;lpm=159;maxScore=1352;maxGap=0;nps=0;start=M;stop=*;evidence=2;Parent=gene_19200;sumWeight=2.0;alternative=Cattle_gene-KLF13,Cattle_gene-KLF14,Cattle_gene-KLF16,Cattle_gene-KLF9,Goat_gene-KLF13,Goat_gene-KLF14,Goat_gene-KLF9;
8	GeMoMa	mRNA	42192069	42210414	+	ID=Goat_rna-XM_018050410.1_R0;ref-gene=Goat_gene-REXO1;aa=1210;raa=1213;score=6147;prediction=0;bestScore=6147;ce=16;rce=16;pAA=0.9802;iAA=0.9712;lpm=243;maxScore=6360;maxGap=5;nps=0;start=M;stop=*;evidence=2;Parent=gene_19201;sumWeight=2.0;alternative=Cattle_gene-REXO1;
8	GeMoMa	mRNA	42166928	42187023	+	ID=Goat_rna-XM_018039455.1_R3;ref-gene=Goat_gene-ATP8B1;aa=1258;raa=1252;score=2793;prediction=3;bestScore=6399;ce=27;rce=27;pAA=0.6549;iAA=0.4529;lpm=25;maxScore=6531;maxGap=38;nps=0;start=M;stop=*;evidence=2;Parent=gene_19202;sumWeight=2.0;alternative=Cattle_gene-ATP8B1;
8	GeMoMa	mRNA	42142741	42144826	-	ID=Goat_rna-XM_018051730.1_R0;ref-gene=Goat_gene-ONECUT3;aa=520;raa=493;score=1976;prediction=0;bestScore=1976;ce=2;rce=2;pAA=0.8752;iAA=0.7889;lpm=271;maxScore=2592;maxGap=12;nps=0;start=M;stop=*;evidence=2;Parent=gene_18535;sumWeight=2.0;alternative=Cattle_gene-ONECUT3;
8	GeMoMa	mRNA	42026862	42055317	+	ID=Goat_rna-XM_018050411.1_R0;ref-gene=Goat_gene-TCF3;aa=643;raa=643;score=3326;prediction=0;bestScore=3326;ce=18;rce=18;pAA=0.9907;iAA=0.9876;lpm=232;maxScore=3370;maxGap=0;nps=0;start=M;stop=*;evidence=2;Parent=gene_19203;sumWeight=2.0;alternative=Cattle_gene-TCF3;
8	GeMoMa	mRNA	42026862	42055317	+	ID=Goat_rna-XM_018050412.1_R0;ref-gene=Goat_gene-TCF3;aa=642;raa=642;score=3321;prediction=0;bestScore=3321;ce=18;rce=18;pAA=0.9907;iAA=0.9875;lpm=232;maxScore=3365;maxGap=0;nps=0;start=M;stop=*;evidence=2;Parent=gene_19203;sumWeight=2.0;alternative=Cattle_gene-TCF3;
8	GeMoMa	mRNA	42026862	42055317	+	ID=Goat_rna-XM_018050413.1_R0;ref-gene=Goat_gene-TCF3;aa=640;raa=640;score=3296;prediction=0;bestScore=3296;ce=18;rce=18;pAA=0.9906;iAA=0.9875;lpm=232;maxScore=3340;maxGap=0;nps=0;start=M;stop=*;evidence=2;Parent=gene_19203;sumWeight=2.0;alternative=Cattle_gene-TCF3;
8	GeMoMa	mRNA	42026862	42055317	+	ID=Goat_rna-XM_018050414.1_R0;ref-gene=Goat_gene-TCF3;aa=639;raa=639;score=3292;prediction=0;bestScore=3292;ce=18;rce=18;pAA=0.9906;iAA=0.9875;lpm=232;maxScore=3336;maxGap=0;nps=0;start=M;stop=*;evidence=2;Parent=gene_19203;sumWeight=2.0;alternative=Cattle_gene-TCF3;
8	GeMoMa	mRNA	42026862	42055317	+	ID=Cattle_rna-XM_024984327.2_R1;ref-gene=Cattle_gene-TCF4;aa=637;raa=671;score=1475;prediction=1;bestScore=2024;ce=18;rce=18;pAA=0.6647;iAA=0.5101;lpm=28;maxScore=3540;maxGap=11;nps=0;start=M;stop=*;evidence=2;Parent=gene_19203;sumWeight=2.0;alternative=Goat_gene-TCF4;
8	GeMoMa	mRNA	42026862	42052116	+	ID=Cattle_rna-XM_024984322.2_R2;ref-gene=Cattle_gene-TCF4;aa=613;raa=647;score=1386;prediction=2;bestScore=2017;ce=17;rce=17;pAA=0.6587;iAA=0.5015;lpm=28;maxScore=3418;maxGap=11;nps=0;start=M;stop=*;evidence=2;Parent=gene_19203;sumWeight=2.0;alternative=Goat_gene-TCF4;
8	GeMoMa	mRNA	42026862	42055317	+	ID=Goat_rna-XM_018054261.1_R1;ref-gene=Goat_gene-TCF12;aa=624;raa=682;score=1373;prediction=1;bestScore=2335;ce=17;rce=18;pAA=0.6435;iAA=0.5057;lpm=28;maxScore=3547;maxGap=24;nps=0;start=M;stop=*;evidence=2;Parent=gene_19203;sumWeight=2.0;alternative=Cattle_gene-TCF12;
8	GeMoMa	mRNA	42026862	42055317	+	ID=Goat_rna-XM_018054259.1_R1;ref-gene=Goat_gene-TCF12;aa=648;raa=706;score=1350;prediction=1;bestScore=2462;ce=18;rce=19;pAA=0.6291;iAA=0.4891;lpm=28;maxScore=3674;maxGap=24;nps=0;start=M;stop=*;evidence=2;Parent=gene_19203;sumWeight=2.0;alternative=Cattle_gene-TCF12;
8	GeMoMa	mRNA	42026862	42036033	+	ID=Cattle_rna-XM_010818908.4_R2;ref-gene=Cattle_gene-TCF4;aa=476;raa=511;score=1091;prediction=2;bestScore=2185;ce=12;rce=12;pAA=0.6264;iAA=0.4907;lpm=28;maxScore=2689;maxGap=16;nps=0;start=M;stop=*;evidence=2;Parent=gene_19203;sumWeight=2.0;alternative=Goat_gene-TCF4;
8	GeMoMa	mRNA	42019771	42022108	+	ID=Cattle_rna-NM_174215.2_R0;ref-gene=Cattle_gene-UQCR11;aa=57;raa=57;score=308;prediction=0;bestScore=308;ce=2;rce=2;pAA=0.9825;iAA=0.9825;lpm=50;maxScore=314;maxGap=0;nps=0;start=M;stop=*;evidence=2;Parent=gene_19204;sumWeight=2.0;alternative=Goat_gene-LOC102168533;
8	GeMoMa	mRNA	42004901	42011964	+	ID=Goat_rna-XM_018050416.1_R0;ref-gene=Goat_gene-MBD3;aa=290;raa=290;score=1507;prediction=0;bestScore=1507;ce=6;rce=6;pAA=1;iAA=1;lpm=290;maxScore=1507;maxGap=0;nps=0;start=M;stop=*;evidence=2;Parent=gene_19205;sumWeight=2.0;alternative=Cattle_gene-MBD2,Cattle_gene-MBD3,Goat_gene-MBD2;
8	GeMoMa	mRNA	42004901	42008405	+	ID=Goat_rna-XM_018050417.1_R0;ref-gene=Goat_gene-MBD3;aa=268;raa=258;score=1284;prediction=0;bestScore=1284;ce=6;rce=6;pAA=0.959;iAA=0.9515;lpm=253;maxScore=1321;maxGap=10;nps=0;start=M;stop=*;evidence=2;Parent=gene_19205;sumWeight=2.0;alternative=Cattle_gene-MBD3;
8	GeMoMa	mRNA	41990851	41998404	+	ID=Goat_rna-XM_018050418.1_R0;ref-gene=Goat_gene-MEX3D;aa=658;raa=658;score=3459;prediction=0;bestScore=3459;ce=2;rce=2;pAA=0.9878;iAA=0.9818;lpm=342;maxScore=3524;maxGap=0;nps=0;start=M;stop=*;evidence=2;Parent=gene_19206;sumWeight=2.0;alternative=Cattle_gene-MEX3A,Cattle_gene-MEX3C,Cattle_gene-MEX3D,Goat_gene-MEX3A,Goat_gene-MEX3C;
8	GeMoMa	mRNA	41972308	41979187	-	ID=Goat_rna-XM_018051652.1_R0;ref-gene=Goat_gene-PLK5;aa=585;raa=606;score=2741;prediction=0;bestScore=2741;ce=16;rce=16;pAA=0.9107;iAA=0.8831;lpm=273;maxScore=3274;maxGap=19;nps=0;start=M;stop=*;evidence=1;Parent=gene_18536;sumWeight=1.0;
8	GeMoMa	mRNA	41954768	41959783	+	ID=Goat_rna-XM_018050421.1_R0;ref-gene=Goat_gene-ADAMTSL5;aa=566;raa=566;score=3079;prediction=0;bestScore=3079;ce=11;rce=11;pAA=0.9823;iAA=0.977;lpm=199;maxScore=3146;maxGap=0;nps=0;start=M;stop=*;evidence=2;Parent=gene_19207;sumWeight=2.0;alternative=Cattle_gene-ADAMTSL5;
8	GeMoMa	mRNA	41954768	41959783	+	ID=Cattle_rna-XM_024995150.2_R0;ref-gene=Cattle_gene-ADAMTSL5;aa=524;raa=524;score=2855;prediction=0;bestScore=2855;ce=12;rce=12;pAA=0.9809;iAA=0.9733;lpm=120;maxScore=2930;maxGap=0;nps=0;start=M;stop=*;evidence=2;Parent=gene_19207;sumWeight=2.0;alternative=Goat_gene-ADAMTSL5;
8	GeMoMa	mRNA	41941718	41946114	-	ID=Goat_rna-XM_018050430.1_R0;ref-gene=Goat_gene-REEP6;aa=186;raa=186;score=958;prediction=0;bestScore=958;ce=5;rce=5;pAA=0.9839;iAA=0.9839;lpm=178;maxScore=970;maxGap=0;nps=0;start=M;stop=*;evidence=2;Parent=gene_18537;sumWeight=2.0;alternative=Cattle_gene-REEP6;
8	GeMoMa	mRNA	41934787	41940192	+	ID=Goat_rna-XM_018050435.1_R0;ref-gene=Goat_gene-PCSK4;aa=774;raa=774;score=4079;prediction=0;bestScore=4079;ce=15;rce=15;pAA=0.9819;iAA=0.9729;lpm=162;maxScore=4197;maxGap=0;nps=0;start=M;stop=*;evidence=2;Parent=gene_19208;sumWeight=2.0;alternative=Cattle_gene-PCSK4;
8	GeMoMa	mRNA	41934787	41940192	+	ID=Goat_rna-XM_018066316.1_R1;ref-gene=Goat_gene-FURIN;aa=765;raa=795;score=1993;prediction=1;bestScore=4228;ce=15;rce=15;pAA=0.6993;iAA=0.5012;lpm=18;maxScore=4265;maxGap=15;nps=0;start=M;stop=*;evidence=2;Parent=gene_19208;sumWeight=2.0;alternative=Cattle_gene-FURIN;
8	GeMoMa	mRNA	41925242	41928773	+	ID=Goat_rna-XM_005682916.3_R0;ref-gene=Goat_gene-C7H19orf25;aa=119;raa=119;score=565;prediction=0;bestScore=565;ce=2;rce=2;pAA=0.9748;iAA=0.9664;lpm=46;maxScore=585;maxGap=0;nps=0;start=M;stop=*;evidence=2;Parent=gene_19209;sumWeight=2.0;alternative=Cattle_gene-C7H19orf25;
8	GeMoMa	mRNA	41899848	41921905	-	ID=Cattle_rna-XM_002689175.7_R0;ref-gene=Cattle_gene-APC2;aa=2318;raa=2318;score=11582;prediction=0;bestScore=11582;ce=15;rce=15;pAA=0.9827;iAA=0.9728;lpm=423;maxScore=11927;maxGap=0;nps=0;start=M;stop=*;evidence=1;Parent=gene_18538;sumWeight=1.0;
8	GeMoMa	mRNA	41894521	41896188	-	ID=Cattle_rna-NM_001024541.2_R0;ref-gene=Cattle_gene-RPS15;aa=146;raa=146;score=750;prediction=0;bestScore=750;ce=4;rce=4;pAA=1;iAA=1;lpm=146;maxScore=750;maxGap=0;nps=0;start=M;stop=*;evidence=2;Parent=gene_18539;sumWeight=2.0;alternative=Goat_gene-RPS15;
8	GeMoMa	mRNA	41879895	41891219	-	ID=Cattle_rna-XM_059888376.1_R0;ref-gene=Cattle_gene-DAZAP1;aa=366;raa=366;score=2051;prediction=0;bestScore=2051;ce=10;rce=10;pAA=1;iAA=0.9945;lpm=366;maxScore=2065;maxGap=0;nps=0;start=M;stop=*;evidence=1;Parent=gene_18540;sumWeight=1.0;
8	GeMoMa	mRNA	41863119	41865897	+	ID=Goat_rna-XM_018050447.1_R0;ref-gene=Goat_gene-GAMT;aa=237;raa=237;score=1279;prediction=0;bestScore=1279;ce=6;rce=6;pAA=1;iAA=1;lpm=237;maxScore=1279;maxGap=0;nps=0;start=M;stop=*;evidence=2;Parent=gene_19210;sumWeight=2.0;alternative=Cattle_gene-GAMT;
8	GeMoMa	mRNA	41857936	41862431	-	ID=Goat_rna-XM_018050444.1_R0;ref-gene=Goat_gene-NDUFS7;aa=222;raa=217;score=1083;prediction=0;bestScore=1083;ce=8;rce=8;pAA=0.9595;iAA=0.9505;lpm=184;maxScore=1126;maxGap=5;nps=0;start=M;stop=*;evidence=2;Parent=gene_18541;sumWeight=2.0;alternative=Cattle_gene-NDUFS7;
8	GeMoMa	mRNA	41837012	41850714	-	ID=Cattle_rna-NM_001075622.1_R0;ref-gene=Cattle_gene-PWWP3A;aa=650;raa=642;score=3079;prediction=0;bestScore=3079;ce=13;rce=13;pAA=0.9464;iAA=0.9219;lpm=128;maxScore=3348;maxGap=11;nps=0;start=M;stop=*;evidence=2;Parent=gene_18542;sumWeight=2.0;alternative=Goat_gene-LOC102191038;
8	GeMoMa	mRNA	41772438	41785597	-	ID=Cattle_rna-NM_001105000.1_R0;ref-gene=Cattle_gene-EFNA2;aa=214;raa=214;score=1181;prediction=0;bestScore=1181;ce=4;rce=4;pAA=1;iAA=1;lpm=214;maxScore=1181;maxGap=0;nps=0;start=M;stop=*;evidence=2;Parent=gene_18543;sumWeight=2.0;alternative=Goat_gene-EFNA2;
8	GeMoMa	mRNA	41772438	41785869	-	ID=Goat_rna-XM_018049989.1_R1;ref-gene=Goat_gene-EFNA5;aa=218;raa=229;score=485;prediction=1;bestScore=495;ce=5;rce=5;pAA=0.657;iAA=0.4793;lpm=24;maxScore=1235;maxGap=11;nps=0;start=M;stop=*;evidence=2;Parent=gene_18543;sumWeight=2.0;alternative=Cattle_gene-EFNA5;
8	GeMoMa	mRNA	41758394	41761985	-	ID=Goat_rna-XM_018050455.1_R0;ref-gene=Goat_gene-CIRBP;aa=315;raa=315;score=1664;prediction=0;bestScore=1664;ce=8;rce=8;pAA=0.9905;iAA=0.9905;lpm=209;maxScore=1676;maxGap=0;nps=0;start=M;stop=*;evidence=2;Parent=gene_18544;sumWeight=2.0;alternative=Cattle_gene-CIRBP;
8	GeMoMa	mRNA	41758394	41761985	-	ID=Goat_rna-XM_018050451.1_R0;ref-gene=Goat_gene-CIRBP;aa=314;raa=314;score=1661;prediction=0;bestScore=1661;ce=8;rce=8;pAA=0.9904;iAA=0.9904;lpm=209;maxScore=1673;maxGap=0;nps=0;start=M;stop=*;evidence=2;Parent=gene_18544;sumWeight=2.0;alternative=Cattle_gene-CIRBP;
8	GeMoMa	mRNA	41758394	41759609	-	ID=Cattle_rna-XM_059888010.1_R0;ref-gene=Cattle_gene-CIRBP;aa=172;raa=172;score=897;prediction=0;bestScore=897;ce=6;rce=6;pAA=1;iAA=1;lpm=172;maxScore=897;maxGap=0;nps=0;start=M;stop=*;evidence=2;Parent=gene_18544;sumWeight=2.0;alternative=Goat_gene-CIRBP;
8	GeMoMa	mRNA	41758394	41760012	-	ID=Cattle_rna-XM_024993979.2_R0;ref-gene=Cattle_gene-CIRBP;aa=168;raa=168;score=875;prediction=0;bestScore=875;ce=6;rce=6;pAA=1;iAA=1;lpm=168;maxScore=875;maxGap=0;nps=0;start=M;stop=*;evidence=2;Parent=gene_18544;sumWeight=2.0;alternative=Goat_gene-CIRBP;
8	GeMoMa	mRNA	41758394	41759373	-	ID=Cattle_rna-NM_001303463.1_R1;ref-gene=Cattle_gene-RBM3;aa=212;raa=161;score=447;prediction=1;bestScore=872;ce=5;rce=5;pAA=0.5545;iAA=0.4773;lpm=22;maxScore=872;maxGap=48;nps=0;start=M;stop=*;evidence=2;Parent=gene_18544;sumWeight=2.0;alternative=Goat_gene-RBM3;
8	GeMoMa	mRNA	41740215	41746051	-	ID=Goat_rna-XM_018050456.1_R0;ref-gene=Goat_gene-MIDN;aa=497;raa=497;score=2584;prediction=0;bestScore=2584;ce=8;rce=8;pAA=0.996;iAA=0.994;lpm=366;maxScore=2596;maxGap=0;nps=0;start=M;stop=*;evidence=2;Parent=gene_18545;sumWeight=2.0;alternative=Cattle_gene-MIDN;
8	GeMoMa	mRNA	41740215	41746051	-	ID=Goat_rna-XM_018050457.1_R0;ref-gene=Goat_gene-MIDN;aa=496;raa=496;score=2579;prediction=0;bestScore=2579;ce=8;rce=8;pAA=0.996;iAA=0.994;lpm=365;maxScore=2591;maxGap=0;nps=0;start=M;stop=*;evidence=2;Parent=gene_18545;sumWeight=2.0;alternative=Cattle_gene-MIDN;
8	GeMoMa	mRNA	41740215	41746051	-	ID=Goat_rna-XM_018050458.1_R0;ref-gene=Goat_gene-MIDN;aa=454;raa=454;score=2338;prediction=0;bestScore=2338;ce=7;rce=7;pAA=0.9978;iAA=0.9956;lpm=428;maxScore=2346;maxGap=0;nps=0;start=M;stop=*;evidence=2;Parent=gene_18545;sumWeight=2.0;alternative=Cattle_gene-MIDN;
8	GeMoMa	mRNA	59561763	59607378	+	ID=Goat_rna-XM_018047022.1_R2;ref-gene=Goat_gene-CAMK2B;aa=553;raa=519;score=2090;prediction=2;bestScore=2450;ce=19;rce=19;pAA=0.81;iAA=0.7437;lpm=75;maxScore=2744;maxGap=22;nps=0;start=M;stop=*;evidence=2;Parent=gene_19110;sumWeight=2.0;alternative=Cattle_gene-CAMK2B,Goat_gene-CAMK2B;
8	GeMoMa	mRNA	59561500	59607378	+	ID=Cattle_rna-XM_024993280.2_R2;ref-gene=Cattle_gene-CAMK2D;aa=521;raa=513;score=2079;prediction=2;bestScore=2319;ce=19;rce=20;pAA=0.8577;iAA=0.7875;lpm=75;maxScore=2710;maxGap=8;nps=0;start=M;stop=*;evidence=2;Parent=gene_19110;sumWeight=2.0;alternative=Goat_gene-CAMK2D;
8	GeMoMa	mRNA	59561763	59607378	+	ID=Goat_rna-XM_018047019.1_R1;ref-gene=Goat_gene-CAMK2B;aa=581;raa=606;score=2076;prediction=1;bestScore=2918;ce=21;rce=21;pAA=0.7919;iAA=0.6903;lpm=75;maxScore=3212;maxGap=14;nps=0;start=M;stop=*;evidence=2;Parent=gene_19110;sumWeight=2.0;alternative=Cattle_gene-CAMK2B;
8	GeMoMa	mRNA	59561763	59607378	+	ID=Cattle_rna-XM_024986541.2_R2;ref-gene=Cattle_gene-CAMK2G;aa=528;raa=545;score=2055;prediction=2;bestScore=2876;ce=19;rce=20;pAA=0.8216;iAA=0.7441;lpm=52;maxScore=2876;maxGap=15;nps=0;start=M;stop=*;evidence=2;Parent=gene_19110;sumWeight=2.0;alternative=Goat_gene-CAMK2G;
8	GeMoMa	mRNA	59561763	59607378	+	ID=Cattle_rna-XM_024986543.2_R2;ref-gene=Cattle_gene-CAMK2G;aa=530;raa=534;score=2052;prediction=2;bestScore=2824;ce=19;rce=19;pAA=0.833;iAA=0.7431;lpm=52;maxScore=2824;maxGap=8;nps=0;start=M;stop=*;evidence=2;Parent=gene_19110;sumWeight=2.0;alternative=Goat_gene-CAMK2G;
8	GeMoMa	mRNA	59561763	59607378	+	ID=Cattle_rna-XM_059882442.1_R2;ref-gene=Cattle_gene-CAMK2G;aa=494;raa=507;score=2052;prediction=2;bestScore=2680;ce=18;rce=19;pAA=0.8388;iAA=0.7806;lpm=52;maxScore=2680;maxGap=15;nps=0;start=M;stop=*;evidence=2;Parent=gene_19110;sumWeight=2.0;alternative=Goat_gene-CAMK2G;
8	GeMoMa	mRNA	59561763	59607378	+	ID=Goat_rna-XM_018047017.1_R1;ref-gene=Goat_gene-CAMK2B;aa=623;raa=622;score=2050;prediction=1;bestScore=3003;ce=22;rce=22;pAA=0.7595;iAA=0.6566;lpm=75;maxScore=3297;maxGap=22;nps=0;start=M;stop=*;evidence=2;Parent=gene_19110;sumWeight=2.0;alternative=Cattle_gene-CAMK2B,Goat_gene-CAMK2B;
8	GeMoMa	mRNA	59561763	59607378	+	ID=Cattle_rna-NM_001097564.1_R2;ref-gene=Cattle_gene-CAMK2G;aa=496;raa=496;score=2049;prediction=2;bestScore=2628;ce=18;rce=18;pAA=0.8515;iAA=0.7802;lpm=52;maxScore=2628;maxGap=8;nps=0;start=M;stop=*;evidence=2;Parent=gene_19110;sumWeight=2.0;alternative=Goat_gene-CAMK2G;
8	GeMoMa	mRNA	59561763	59607378	+	ID=Cattle_rna-XM_024986538.2_R2;ref-gene=Cattle_gene-CAMK2G;aa=563;raa=557;score=2040;prediction=2;bestScore=2941;ce=20;rce=20;pAA=0.8135;iAA=0.7133;lpm=52;maxScore=2941;maxGap=12;nps=0;start=M;stop=*;evidence=2;Parent=gene_19110;sumWeight=2.0;alternative=Goat_gene-CAMK2G;
8	GeMoMa	mRNA	59561763	59607378	+	ID=Cattle_rna-XM_024986546.2_R2;ref-gene=Cattle_gene-CAMK2G;aa=529;raa=519;score=2037;prediction=2;bestScore=2745;ce=19;rce=19;pAA=0.8293;iAA=0.7458;lpm=52;maxScore=2745;maxGap=12;nps=0;start=M;stop=*;evidence=2;Parent=gene_19110;sumWeight=2.0;alternative=Goat_gene-CAMK2G;
8	GeMoMa	mRNA	59534045	59548810	-	ID=Cattle_rna-NM_001102231.1_R0;ref-gene=Cattle_gene-SLC6A7;aa=633;raa=637;score=3295;prediction=0;bestScore=3295;ce=14;rce=14;pAA=0.989;iAA=0.9874;lpm=606;maxScore=3361;maxGap=2;nps=0;start=M;stop=*;evidence=2;Parent=gene_18397;sumWeight=2.0;alternative=Goat_gene-SLC6A7;
8	GeMoMa	mRNA	59534421	59548810	-	ID=Cattle_rna-NM_001242342.1_R3;ref-gene=Cattle_gene-SLC6A9;aa=622;raa=634;score=1514;prediction=3;bestScore=3310;ce=14;rce=13;pAA=0.6734;iAA=0.4799;lpm=17;maxScore=3386;maxGap=9;nps=0;start=M;stop=*;evidence=2;Parent=gene_18397;sumWeight=2.0;alternative=Goat_gene-SLC6A9;
8	GeMoMa	mRNA	59534960	59545291	-	ID=Goat_rna-XM_018038436.1_R9;ref-gene=Goat_gene-SLC6A11;aa=587;raa=628;score=1168;prediction=9;bestScore=2163;ce=14;rce=14;pAA=0.6461;iAA=0.4139;lpm=12;maxScore=3384;maxGap=21;nps=0;start=M;stop=*;evidence=2;Parent=gene_18397;sumWeight=2.0;alternative=Cattle_gene-SLC6A11;
8	GeMoMa	mRNA	59505656	59521644	-	ID=Cattle_rna-NM_001101947.1_R0;ref-gene=Cattle_gene-CDX1;aa=266;raa=266;score=1445;prediction=0;bestScore=1445;ce=3;rce=3;pAA=0.9962;iAA=0.9887;lpm=181;maxScore=1461;maxGap=0;nps=0;start=M;stop=*;evidence=2;Parent=gene_18398;sumWeight=2.0;alternative=Goat_gene-CDX1;
8	GeMoMa	mRNA	59459409	59479372	+	ID=Goat_rna-XM_018050162.1_R0;ref-gene=Goat_gene-PDGFRB;aa=1108;raa=1108;score=5719;prediction=0;bestScore=5719;ce=23;rce=23;pAA=0.9937;iAA=0.9874;lpm=527;maxScore=5794;maxGap=0;nps=0;start=M;stop=*;evidence=2;Parent=gene_19111;sumWeight=2.0;alternative=Cattle_gene-PDGFRB;
8	GeMoMa	mRNA	59459409	59479200	+	ID=Goat_rna-XM_018050163.1_R0;ref-gene=Goat_gene-PDGFRB;aa=1104;raa=1104;score=5706;prediction=0;bestScore=5706;ce=22;rce=22;pAA=0.9955;iAA=0.9891;lpm=527;maxScore=5773;maxGap=0;nps=0;start=M;stop=*;evidence=2;Parent=gene_19111;sumWeight=2.0;alternative=Cattle_gene-PDGFRB;
8	GeMoMa	mRNA	59385691	59416217	+	ID=Cattle_rna-NM_001075403.2_R0;ref-gene=Cattle_gene-CSF1R;aa=965;raa=965;score=4950;prediction=0;bestScore=4950;ce=21;rce=21;pAA=0.9845;iAA=0.9762;lpm=374;maxScore=5062;maxGap=0;nps=0;start=M;stop=*;evidence=1;Parent=gene_19112;sumWeight=1.0;
8	GeMoMa	mRNA	59327593	59383938	-	ID=Goat_rna-XM_005683164.3_R0;ref-gene=Goat_gene-HMGXB3;aa=1251;raa=1289;score=6255;prediction=0;bestScore=6255;ce=18;rce=19;pAA=0.9521;iAA=0.9467;lpm=246;maxScore=6693;maxGap=44;nps=0;start=M;stop=*;evidence=2;Parent=gene_18399;sumWeight=2.0;alternative=Cattle_gene-HMGXB3;
8	GeMoMa	mRNA	59327593	59383938	-	ID=Goat_rna-XM_018050164.1_R0;ref-gene=Goat_gene-HMGXB3;aa=1249;raa=1287;score=6247;prediction=0;bestScore=6247;ce=18;rce=19;pAA=0.952;iAA=0.9466;lpm=244;maxScore=6685;maxGap=44;nps=0;start=M;stop=*;evidence=2;Parent=gene_18399;sumWeight=2.0;alternative=Cattle_gene-HMGXB3;
8	GeMoMa	mRNA	59302948	59306633	-	ID=Goat_rna-XM_005683160.3_R0;ref-gene=Goat_gene-SLC26A2;aa=735;raa=735;score=3643;prediction=0;bestScore=3643;ce=2;rce=2;pAA=0.9837;iAA=0.9741;lpm=338;maxScore=3747;maxGap=0;nps=0;start=M;stop=*;evidence=2;Parent=gene_18400;sumWeight=2.0;alternative=Cattle_gene-SLC26A1,Cattle_gene-SLC26A2,Goat_gene-SLC26A1;
8	GeMoMa	mRNA	59201058	59275236	+	ID=Goat_rna-XM_005683158.3_R0;ref-gene=Goat_gene-PDE6A;aa=837;raa=860;score=4304;prediction=0;bestScore=4304;ce=21;rce=22;pAA=0.9698;iAA=0.9663;lpm=408;maxScore=4531;maxGap=23;nps=0;start=M;stop=*;evidence=2;Parent=gene_19113;sumWeight=2.0;alternative=Cattle_gene-PDE6A;
8	GeMoMa	mRNA	59201058	59275236	+	ID=Goat_rna-XM_018049892.1_R1;ref-gene=Goat_gene-PDE6B;aa=836;raa=854;score=3134;prediction=1;bestScore=4398;ce=21;rce=22;pAA=0.7921;iAA=0.7027;lpm=43;maxScore=4495;maxGap=23;nps=0;start=M;stop=*;evidence=2;Parent=gene_19113;sumWeight=2.0;alternative=Cattle_gene-PDE6B;
8	GeMoMa	mRNA	58950110	58989112	-	ID=Goat_rna-XM_005683157.3_R0;ref-gene=Goat_gene-ARHGEF37;aa=700;raa=676;score=3266;prediction=0;bestScore=3266;ce=12;rce=12;pAA=0.9514;iAA=0.9371;lpm=154;maxScore=3445;maxGap=24;nps=0;start=M;stop=*;evidence=1;Parent=gene_18401;sumWeight=1.0;
8	GeMoMa	mRNA	58872762	58910901	+	ID=Cattle_rna-XM_005209551.5_R0;ref-gene=Cattle_gene-CSNK1A1;aa=326;raa=366;score=1607;prediction=0;bestScore=1607;ce=10;rce=11;pAA=0.8907;iAA=0.888;lpm=284;maxScore=1913;maxGap=40;nps=0;start=M;stop=*;evidence=2;Parent=gene_19114;sumWeight=2.0;alternative=Goat_gene-CSNK1A1;
8	GeMoMa	mRNA	58872823	58910901	+	ID=Cattle_rna-XM_005209550.2_R0;ref-gene=Cattle_gene-CSNK1A1;aa=352;raa=375;score=1576;prediction=0;bestScore=1576;ce=10;rce=11;pAA=0.852;iAA=0.8367;lpm=281;maxScore=1957;maxGap=40;nps=0;start=M;stop=*;evidence=2;Parent=gene_19114;sumWeight=2.0;alternative=Goat_gene-CSNK1A1;
8	GeMoMa	mRNA	58872762	58910901	+	ID=Cattle_rna-XM_005209554.5_R0;ref-gene=Cattle_gene-CSNK1A1;aa=314;raa=354;score=1545;prediction=0;bestScore=1545;ce=10;rce=11;pAA=0.887;iAA=0.8842;lpm=272;maxScore=1851;maxGap=40;nps=0;start=M;stop=*;evidence=2;Parent=gene_19114;sumWeight=2.0;alternative=Goat_gene-CSNK1A1;
8	GeMoMa	mRNA	58872823	58910901	+	ID=Cattle_rna-XM_005209553.2_R0;ref-gene=Cattle_gene-CSNK1A1;aa=340;raa=363;score=1514;prediction=0;bestScore=1514;ce=10;rce=11;pAA=0.8474;iAA=0.8316;lpm=269;maxScore=1895;maxGap=40;nps=0;start=M;stop=*;evidence=2;Parent=gene_19114;sumWeight=2.0;alternative=Goat_gene-CSNK1A1;
8	GeMoMa	mRNA	58872762	58910901	+	ID=Cattle_rna-XM_005209556.5_R0;ref-gene=Cattle_gene-CSNK1A1;aa=298;raa=338;score=1464;prediction=0;bestScore=1464;ce=9;rce=10;pAA=0.8817;iAA=0.8787;lpm=256;maxScore=1770;maxGap=40;nps=0;start=M;stop=*;evidence=2;Parent=gene_19114;sumWeight=2.0;alternative=Goat_gene-CSNK1A1;
8	GeMoMa	mRNA	58872823	58910901	+	ID=Cattle_rna-XM_024993863.2_R0;ref-gene=Cattle_gene-CSNK1A1;aa=324;raa=347;score=1433;prediction=0;bestScore=1433;ce=9;rce=10;pAA=0.8407;iAA=0.8242;lpm=253;maxScore=1814;maxGap=40;nps=0;start=M;stop=*;evidence=2;Parent=gene_19114;sumWeight=2.0;alternative=Goat_gene-CSNK1A1;
8	GeMoMa	mRNA	58872762	58910901	+	ID=Cattle_rna-NM_174711.2_R1;ref-gene=Cattle_gene-CSNK1A1;aa=286;raa=326;score=1402;prediction=1;bestScore=1432;ce=9;rce=10;pAA=0.8773;iAA=0.8742;lpm=244;maxScore=1708;maxGap=40;nps=0;start=M;stop=*;evidence=2;Parent=gene_19114;sumWeight=2.0;alternative=Goat_gene-CSNK1A1;
8	GeMoMa	mRNA	58872823	58910901	+	ID=Cattle_rna-XM_005209557.2_R1;ref-gene=Cattle_gene-CSNK1A1;aa=312;raa=335;score=1371;prediction=1;bestScore=1416;ce=9;rce=10;pAA=0.8352;iAA=0.8182;lpm=241;maxScore=1752;maxGap=40;nps=0;start=M;stop=*;evidence=2;Parent=gene_19114;sumWeight=2.0;alternative=Goat_gene-CSNK1A1;
8	GeMoMa	mRNA	58873459	58887573	+	ID=Goat_rna-XM_013976138.1_R7;ref-gene=Goat_gene-LOC102183940;aa=248;raa=334;score=786;prediction=7;bestScore=1697;ce=7;rce=2;pAA=0.6283;iAA=0.59;lpm=35;maxScore=1752;maxGap=89;nps=0;start=M;stop=*;evidence=2;Parent=gene_19114;sumWeight=2.0;alternative=Cattle_gene-CSNK1B,Cattle_gene-LOC100138998;
8	GeMoMa	mRNA	58780239	58784903	+	ID=Cattle_rna-XM_005209568.5_R0;ref-gene=Cattle_gene-IL17B;aa=215;raa=215;score=1098;prediction=0;bestScore=1098;ce=3;rce=3;pAA=0.9721;iAA=0.9581;lpm=69;maxScore=1154;maxGap=0;nps=0;start=M;stop=*;evidence=1;Parent=gene_19115;sumWeight=1.0;
8	GeMoMa	mRNA	58763463	58775435	-	ID=Cattle_rna-NM_001075673.1_R0;ref-gene=Cattle_gene-PCYOX1L;aa=493;raa=493;score=2545;prediction=0;bestScore=2545;ce=6;rce=6;pAA=0.9959;iAA=0.9959;lpm=330;maxScore=2550;maxGap=0;nps=0;start=M;stop=*;evidence=2;Parent=gene_18402;sumWeight=2.0;alternative=Goat_gene-PCYOX1L;
8	GeMoMa	mRNA	58750873	58757742	-	ID=Cattle_rna-NM_001075674.1_R0;ref-gene=Cattle_gene-GRPEL2;aa=225;raa=225;score=1144;prediction=0;bestScore=1144;ce=4;rce=4;pAA=0.9911;iAA=0.9911;lpm=207;maxScore=1151;maxGap=0;nps=0;start=M;stop=*;evidence=2;Parent=gene_18403;sumWeight=2.0;alternative=Goat_gene-GRPEL2;
8	GeMoMa	mRNA	58710703	58744638	-	ID=Goat_rna-XM_018049778.1_R1;ref-gene=Goat_gene-AFAP1;aa=679;raa=731;score=1275;prediction=1;bestScore=3431;ce=15;rce=16;pAA=0.6368;iAA=0.4197;lpm=22;maxScore=3800;maxGap=32;nps=0;start=M;stop=*;evidence=1;Parent=gene_18404;sumWeight=1.0;
8	GeMoMa	mRNA	58569050	58656941	-	ID=Goat_rna-XM_018041204.1_R1;ref-gene=Goat_gene-ABLIM1;aa=675;raa=707;score=1655;prediction=1;bestScore=2445;ce=20;rce=23;pAA=0.6837;iAA=0.5055;lpm=18;maxScore=3851;maxGap=18;nps=0;start=M;stop=*;evidence=1;Parent=gene_18405;sumWeight=1.0;
8	GeMoMa	mRNA	58414505	58469647	+	ID=Cattle_rna-XM_002689285.6_R0;ref-gene=Cattle_gene-SH3TC2;aa=1372;raa=1384;score=6962;prediction=0;bestScore=6962;ce=18;rce=17;pAA=0.974;iAA=0.9704;lpm=367;maxScore=7190;maxGap=12;nps=0;start=M;stop=*;evidence=1;Parent=gene_19116;sumWeight=1.0;
8	GeMoMa	mRNA	58251437	58252693	-	ID=Goat_rna-XM_005683143.3_R0;ref-gene=Goat_gene-ADRB2;aa=419;raa=419;score=2188;prediction=0;bestScore=2188;ce=1;rce=1;pAA=0.9952;iAA=0.9928;lpm=236;maxScore=2207;maxGap=0;nps=0;start=M;stop=*;evidence=2;Parent=gene_18406;sumWeight=2.0;alternative=Cattle_gene-ADRB1,Cattle_gene-ADRB2;
8	GeMoMa	mRNA	57817581	57875229	-	ID=Goat_rna-XM_005683134.3_R0;ref-gene=Goat_gene-FBXO38;aa=1189;raa=1189;score=6259;prediction=0;bestScore=6259;ce=21;rce=21;pAA=0.9975;iAA=0.9958;lpm=618;maxScore=6285;maxGap=0;nps=0;start=M;stop=*;evidence=2;Parent=gene_18407;sumWeight=2.0;alternative=Cattle_gene-FBXO38;
8	GeMoMa	mRNA	57817581	57875229	-	ID=Goat_rna-XM_005683137.2_R0;ref-gene=Goat_gene-FBXO38;aa=1114;raa=1114;score=5872;prediction=0;bestScore=5872;ce=21;rce=21;pAA=0.9982;iAA=0.9964;lpm=618;maxScore=5893;maxGap=0;nps=0;start=M;stop=*;evidence=2;Parent=gene_18407;sumWeight=2.0;alternative=Cattle_gene-FBXO38;
8	GeMoMa	mRNA	57817581	57875229	-	ID=Cattle_rna-XM_005209605.5_R0;ref-gene=Cattle_gene-FBXO38;aa=944;raa=944;score=4974;prediction=0;bestScore=4974;ce=20;rce=20;pAA=0.9968;iAA=0.9958;lpm=538;maxScore=4991;maxGap=0;nps=0;start=M;stop=*;evidence=2;Parent=gene_18407;sumWeight=2.0;alternative=Goat_gene-FBXO38;
8	GeMoMa	mRNA	57768155	57768983	-	ID=Cattle_rna-NM_001099084.1_R3;ref-gene=Cattle_gene-MORF4L2;aa=248;raa=288;score=609;prediction=3;bestScore=1492;ce=3;rce=1;pAA=0.6779;iAA=0.5336;lpm=24;maxScore=1492;maxGap=21;nps=0;start=M;stop=*;evidence=2;Parent=gene_18408;sumWeight=2.0;alternative=Goat_gene-MORF4L2;
8	GeMoMa	mRNA	57755081	57762100	-	ID=Goat_rna-XM_005683133.3_R0;ref-gene=Goat_gene-SPINK9;aa=85;raa=85;score=437;prediction=0;bestScore=437;ce=4;rce=4;pAA=0.9412;iAA=0.9176;lpm=18;maxScore=469;maxGap=0;nps=0;start=M;stop=*;evidence=2;Parent=gene_18409;sumWeight=2.0;alternative=Cattle_gene-SPINK9;
8	GeMoMa	mRNA	57733134	57736986	-	ID=Cattle_rna-XM_002689283.6_R0;ref-gene=Cattle_gene-SPINK7;aa=105;raa=106;score=546;prediction=0;bestScore=546;ce=4;rce=4;pAA=0.9906;iAA=0.9906;lpm=99;maxScore=562;maxGap=1;nps=0;start=M;stop=*;evidence=2;Parent=gene_18410;sumWeight=2.0;alternative=Goat_gene-SPINK7;
8	GeMoMa	mRNA	57691807	57696371	-	ID=Cattle_rna-XM_010807504.4_R0;ref-gene=Cattle_gene-LOC104972860;aa=99;raa=95;score=438;prediction=0;bestScore=438;ce=4;rce=4;pAA=0.9192;iAA=0.8182;lpm=52;maxScore=550;maxGap=4;nps=0;start=M;stop=*;evidence=2;Parent=gene_18411;sumWeight=2.0;alternative=Goat_gene-SPINK13;
8	GeMoMa	mRNA	57662146	57665398	+	ID=Goat_rna-XM_013965497.2_R0;ref-gene=Goat_gene-LOC102176527;aa=91;raa=91;score=493;prediction=0;bestScore=493;ce=4;rce=4;pAA=1;iAA=0.989;lpm=91;maxScore=498;maxGap=0;nps=0;start=M;stop=*;evidence=2;Parent=gene_19117;sumWeight=2.0;alternative=Cattle_gene-LOC777593,Goat_gene-LOC102176231;
8	GeMoMa	mRNA	57650613	57654506	-	ID=Cattle_rna-XM_024995249.2_R0;ref-gene=Cattle_gene-LOC112447449;aa=89;raa=105;score=392;prediction=0;bestScore=392;ce=4;rce=4;pAA=0.8;iAA=0.7619;lpm=30;maxScore=570;maxGap=16;nps=0;start=M;stop=*;evidence=1;Parent=gene_18412;sumWeight=1.0;
8	GeMoMa	mRNA	57594549	57598137	-	ID=Cattle_rna-XM_024995248.2_R2;ref-gene=Cattle_gene-LOC104972858;aa=76;raa=87;score=155;prediction=2;bestScore=275;ce=3;rce=4;pAA=0.7273;iAA=0.5114;lpm=15;maxScore=474;maxGap=12;nps=0;start=M;stop=*;evidence=2;Parent=gene_18413;sumWeight=2.0;alternative=Goat_gene-LOC106502347;
8	GeMoMa	mRNA	57548150	57577217	-	ID=Goat_rna-XM_013965501.2_R3;ref-gene=Goat_gene-LOC106502347;aa=75;raa=88;score=135;prediction=3;bestScore=290;ce=3;rce=4;pAA=0.6136;iAA=0.4091;lpm=8;maxScore=474;maxGap=13;nps=0;start=M;stop=*;evidence=2;Parent=gene_18414;sumWeight=2.0;alternative=Cattle_gene-LOC104972858;
8	GeMoMa	mRNA	57511230	57519284	-	ID=Cattle_rna-XM_024995236.2_R0;ref-gene=Cattle_gene-LOC112447447;aa=159;raa=134;score=444;prediction=0;bestScore=444;ce=5;rce=5;pAA=0.7925;iAA=0.7044;lpm=31;maxScore=661;maxGap=12;nps=0;start=M;stop=*;evidence=1;Parent=gene_18415;sumWeight=1.0;
8	GeMoMa	mRNA	57470877	57484759	-	ID=Goat_rna-XM_005683127.3_R0;ref-gene=Goat_gene-LOC102175572;aa=106;raa=106;score=572;prediction=0;bestScore=572;ce=5;rce=5;pAA=1;iAA=0.9811;lpm=106;maxScore=585;maxGap=0;nps=0;start=M;stop=*;evidence=2;Parent=gene_18416;sumWeight=2.0;alternative=Cattle_gene-SPINK6;
8	GeMoMa	mRNA	57470877	57484759	-	ID=Goat_rna-XM_005683128.3_R0;ref-gene=Goat_gene-LOC102175572;aa=81;raa=81;score=437;prediction=0;bestScore=437;ce=4;rce=4;pAA=1;iAA=0.9877;lpm=81;maxScore=444;maxGap=0;nps=0;start=M;stop=*;evidence=2;Parent=gene_18416;sumWeight=2.0;alternative=Cattle_gene-SPINK6;
8	GeMoMa	mRNA	57440916	57445325	-	ID=Cattle_rna-XM_059888854.1_R0;ref-gene=Cattle_gene-LOC112447524;aa=117;raa=103;score=406;prediction=0;bestScore=406;ce=5;rce=5;pAA=0.719;iAA=0.686;lpm=36;maxScore=566;maxGap=18;nps=0;start=M;stop=*;evidence=1;Parent=gene_18417;sumWeight=1.0;
8	GeMoMa	mRNA	57419504	57422964	-	ID=Goat_rna-XM_005683344.2_R0;ref-gene=Goat_gene-LOC102171242;aa=128;raa=128;score=683;prediction=0;bestScore=683;ce=5;rce=5;pAA=0.9688;iAA=0.9453;lpm=73;maxScore=716;maxGap=0;nps=0;start=M;stop=*;evidence=1;Parent=gene_18418;sumWeight=1.0;
8	GeMoMa	mRNA	57317348	57399289	-	ID=Goat_rna-XM_005683119.3_R0;ref-gene=Goat_gene-LOC102174022;aa=1162;raa=1155;score=6019;prediction=0;bestScore=6019;ce=36;rce=36;pAA=0.9725;iAA=0.963;lpm=203;maxScore=6219;maxGap=7;nps=0;start=M;stop=*;evidence=1;Parent=gene_18419;sumWeight=1.0;
8	GeMoMa	mRNA	57136184	57147639	+	ID=Goat_rna-XM_005683118.3_R0;ref-gene=Goat_gene-C7H5orf46;aa=102;raa=104;score=489;prediction=0;bestScore=489;ce=3;rce=3;pAA=0.9712;iAA=0.9423;lpm=63;maxScore=534;maxGap=2;nps=0;start=M;stop=*;evidence=2;Parent=gene_19118;sumWeight=2.0;alternative=Cattle_gene-C7H5orf46;
8	GeMoMa	mRNA	57105879	57108959	-	ID=Goat_rna-XM_005683117.3_R0;ref-gene=Goat_gene-SCGB3A2;aa=93;raa=93;score=441;prediction=0;bestScore=441;ce=3;rce=3;pAA=0.9677;iAA=0.9677;lpm=30;maxScore=456;maxGap=0;nps=0;start=M;stop=*;evidence=2;Parent=gene_18420;sumWeight=2.0;alternative=Cattle_gene-SCGB3A2;
8	GeMoMa	mRNA	57043920	57048586	+	ID=Cattle_rna-NM_001025348.1_R0;ref-gene=Cattle_gene-SPINK1;aa=84;raa=80;score=286;prediction=0;bestScore=286;ce=4;rce=4;pAA=0.809;iAA=0.7416;lpm=61;maxScore=419;maxGap=9;nps=0;start=M;stop=*;evidence=2;Parent=gene_19119;sumWeight=2.0;alternative=Goat_gene-SPINK1;
8	GeMoMa	mRNA	56823680	56881076	+	ID=Cattle_rna-NM_001075897.2_R0;ref-gene=Cattle_gene-JAKMIP2;aa=821;raa=821;score=4082;prediction=0;bestScore=4082;ce=20;rce=20;pAA=0.9976;iAA=0.9963;lpm=664;maxScore=4095;maxGap=0;nps=0;start=M;stop=*;evidence=2;Parent=gene_19120;sumWeight=2.0;alternative=Cattle_gene-JAKMIP1,Goat_gene-JAKMIP2;
8	GeMoMa	mRNA	56823680	56881076	+	ID=Cattle_rna-XM_005209592.5_R0;ref-gene=Cattle_gene-JAKMIP2;aa=800;raa=800;score=3970;prediction=0;bestScore=3970;ce=19;rce=19;pAA=0.9975;iAA=0.9962;lpm=643;maxScore=3983;maxGap=0;nps=0;start=M;stop=*;evidence=2;Parent=gene_19120;sumWeight=2.0;alternative=Goat_gene-JAKMIP2;
8	GeMoMa	mRNA	56823680	56881076	+	ID=Cattle_rna-XM_059882131.1_R1;ref-gene=Cattle_gene-JAKMIP3;aa=837;raa=846;score=2456;prediction=1;bestScore=4093;ce=21;rce=21;pAA=0.7225;iAA=0.6007;lpm=24;maxScore=4183;maxGap=7;nps=0;start=M;stop=*;evidence=2;Parent=gene_19120;sumWeight=2.0;alternative=Goat_gene-JAKMIP3;
8	GeMoMa	mRNA	56827467	56881076	+	ID=Cattle_rna-XM_059882128.1_R2;ref-gene=Cattle_gene-JAKMIP3;aa=860;raa=902;score=2324;prediction=2;bestScore=4216;ce=20;rce=20;pAA=0.6926;iAA=0.5587;lpm=24;maxScore=4473;maxGap=30;nps=0;start=M;stop=*;evidence=2;Parent=gene_19120;sumWeight=2.0;alternative=Goat_gene-JAKMIP3;
8	GeMoMa	mRNA	56827467	56881076	+	ID=Cattle_rna-XM_059882133.1_R2;ref-gene=Cattle_gene-JAKMIP3;aa=790;raa=830;score=2113;prediction=2;bestScore=3592;ce=19;rce=19;pAA=0.6901;iAA=0.5566;lpm=24;maxScore=4103;maxGap=30;nps=0;start=M;stop=*;evidence=2;Parent=gene_19120;sumWeight=2.0;alternative=Goat_gene-JAKMIP3;
8	GeMoMa	mRNA	56848579	56881076	+	ID=Goat_rna-XM_018049713.1_R1;ref-gene=Goat_gene-JAKMIP1;aa=596;raa=627;score=1816;prediction=1;bestScore=3114;ce=12;rce=12;pAA=0.7293;iAA=0.6051;lpm=20;maxScore=3118;maxGap=21;nps=0;start=M;stop=*;evidence=2;Parent=gene_19120;sumWeight=2.0;alternative=Cattle_gene-JAKMIP1;
8	GeMoMa	mRNA	56599838	56636147	+	ID=Goat_rna-XM_018050186.1_R0;ref-gene=Goat_gene-DPYSL3;aa=564;raa=571;score=2896;prediction=0;bestScore=2896;ce=14;rce=14;pAA=0.9807;iAA=0.9755;lpm=423;maxScore=2988;maxGap=7;nps=0;start=M;stop=*;evidence=2;Parent=gene_19121;sumWeight=2.0;alternative=Cattle_gene-DPYSL2,Cattle_gene-DPYSL3,Goat_gene-DPYSL2;
8	GeMoMa	mRNA	56599838	56637229	+	ID=Goat_rna-XM_018050185.1_R0;ref-gene=Goat_gene-DPYSL3;aa=604;raa=685;score=2834;prediction=0;bestScore=2834;ce=14;rce=14;pAA=0.8599;iAA=0.8365;lpm=423;maxScore=3591;maxGap=27;nps=0;start=M;stop=*;evidence=2;Parent=gene_19121;sumWeight=2.0;alternative=Cattle_gene-CRMP1,Cattle_gene-DPYSL3,Goat_gene-CRMP1;
8	GeMoMa	mRNA	56599838	56636229	+	ID=Cattle_rna-XM_005210285.4_R2;ref-gene=Cattle_gene-DPYSL2;aa=584;raa=678;score=2249;prediction=2;bestScore=2316;ce=14;rce=14;pAA=0.6917;iAA=0.6416;lpm=27;maxScore=3516;maxGap=66;nps=0;start=M;stop=*;evidence=2;Parent=gene_19121;sumWeight=2.0;alternative=Goat_gene-DPYSL2;
8	GeMoMa	mRNA	56599838	56637050	+	ID=Goat_rna-XM_018049715.1_R1;ref-gene=Goat_gene-CRMP1;aa=578;raa=573;score=2242;prediction=1;bestScore=2901;ce=14;rce=14;pAA=0.8121;iAA=0.7345;lpm=36;maxScore=2995;maxGap=5;nps=0;start=M;stop=*;evidence=2;Parent=gene_19121;sumWeight=2.0;alternative=Cattle_gene-CRMP1;
8	GeMoMa	mRNA	56529940	56590879	-	ID=Goat_rna-XM_005683110.3_R0;ref-gene=Goat_gene-STK32A;aa=364;raa=397;score=1181;prediction=0;bestScore=1181;ce=10;rce=12;pAA=0.7822;iAA=0.6856;lpm=81;maxScore=2099;maxGap=28;nps=0;start=M;stop=*;evidence=2;Parent=gene_18421;sumWeight=2.0;alternative=Cattle_gene-STK32A;
8	GeMoMa	mRNA	56523400	56524234	-	ID=Cattle_rna-XM_059885704.1_R1;ref-gene=Cattle_gene-UBE2H;aa=85;raa=114;score=162;prediction=1;bestScore=420;ce=3;rce=4;pAA=0.6667;iAA=0.5263;lpm=33;maxScore=592;maxGap=15;nps=0;start=M;stop=*;evidence=2;Parent=gene_18422;sumWeight=2.0;alternative=Goat_gene-UBE2H;
8	GeMoMa	mRNA	55850892	55869160	+	ID=Goat_rna-XM_013965670.2_R3;ref-gene=Goat_gene-PPP2R2B;aa=201;raa=289;score=468;prediction=3;bestScore=1416;ce=5;rce=5;pAA=0.5695;iAA=0.4542;lpm=109;maxScore=1533;maxGap=72;nps=0;start=M;stop=*;evidence=1;Parent=gene_19122;sumWeight=1.0;
8	GeMoMa	mRNA	55700626	55701885	+	ID=Goat_rna-XM_013965668.2_R0;ref-gene=Goat_gene-GPR151;aa=420;raa=422;score=2124;prediction=0;bestScore=2124;ce=1;rce=1;pAA=0.9623;iAA=0.9528;lpm=104;maxScore=2255;maxGap=3;nps=0;start=M;stop=*;evidence=1;Parent=gene_19123;sumWeight=1.0;
8	GeMoMa	mRNA	55651147	55696748	-	ID=Goat_rna-XM_013965662.2_R0;ref-gene=Goat_gene-TCERG1;aa=1122;raa=1116;score=5701;prediction=0;bestScore=5701;ce=24;rce=24;pAA=0.9866;iAA=0.9813;lpm=827;maxScore=5820;maxGap=4;nps=0;start=M;stop=*;evidence=2;Parent=gene_18423;sumWeight=2.0;alternative=Cattle_gene-TCERG1;
8	GeMoMa	mRNA	55651147	55696748	-	ID=Goat_rna-XM_013965663.2_R0;ref-gene=Goat_gene-TCERG1;aa=1105;raa=1099;score=5615;prediction=0;bestScore=5615;ce=23;rce=23;pAA=0.9864;iAA=0.981;lpm=810;maxScore=5734;maxGap=4;nps=0;start=M;stop=*;evidence=2;Parent=gene_18423;sumWeight=2.0;alternative=Cattle_gene-TCERG1;
8	GeMoMa	mRNA	55651147	55696748	-	ID=Goat_rna-XM_005683101.3_R0;ref-gene=Goat_gene-TCERG1;aa=1101;raa=1095;score=5595;prediction=0;bestScore=5595;ce=23;rce=23;pAA=0.9864;iAA=0.9809;lpm=806;maxScore=5714;maxGap=4;nps=0;start=M;stop=*;evidence=2;Parent=gene_18423;sumWeight=2.0;alternative=Cattle_gene-TCERG1;
8	GeMoMa	mRNA	55651147	55696748	-	ID=Goat_rna-XM_013965664.2_R0;ref-gene=Goat_gene-TCERG1;aa=1094;raa=1088;score=5563;prediction=0;bestScore=5563;ce=24;rce=24;pAA=0.9863;iAA=0.9808;lpm=799;maxScore=5682;maxGap=4;nps=0;start=M;stop=*;evidence=2;Parent=gene_18423;sumWeight=2.0;alternative=Cattle_gene-TCERG1;
8	GeMoMa	mRNA	55651147	55696748	-	ID=Goat_rna-XM_013965665.2_R0;ref-gene=Goat_gene-TCERG1;aa=1082;raa=1076;score=5502;prediction=0;bestScore=5502;ce=23;rce=23;pAA=0.9871;iAA=0.9815;lpm=868;maxScore=5620;maxGap=4;nps=0;start=M;stop=*;evidence=2;Parent=gene_18423;sumWeight=2.0;alternative=Cattle_gene-TCERG1;
8	GeMoMa	mRNA	55651147	55696748	-	ID=Goat_rna-XM_013965666.2_R0;ref-gene=Goat_gene-TCERG1;aa=1073;raa=1067;score=5457;prediction=0;bestScore=5457;ce=23;rce=23;pAA=0.986;iAA=0.9804;lpm=778;maxScore=5576;maxGap=4;nps=0;start=M;stop=*;evidence=2;Parent=gene_18423;sumWeight=2.0;alternative=Cattle_gene-TCERG1;
8	GeMoMa	mRNA	55651147	55696748	-	ID=Goat_rna-XM_005683103.3_R0;ref-gene=Goat_gene-TCERG1;aa=1065;raa=1059;score=5416;prediction=0;bestScore=5416;ce=22;rce=22;pAA=0.9869;iAA=0.9812;lpm=851;maxScore=5534;maxGap=4;nps=0;start=M;stop=*;evidence=2;Parent=gene_18423;sumWeight=2.0;alternative=Cattle_gene-TCERG1;
8	GeMoMa	mRNA	55651147	55696748	-	ID=Goat_rna-XM_013965667.2_R0;ref-gene=Goat_gene-TCERG1;aa=1061;raa=1055;score=5396;prediction=0;bestScore=5396;ce=22;rce=22;pAA=0.9868;iAA=0.9811;lpm=847;maxScore=5514;maxGap=4;nps=0;start=M;stop=*;evidence=2;Parent=gene_18423;sumWeight=2.0;alternative=Cattle_gene-TCERG1;
8	GeMoMa	mRNA	55651147	55696748	-	ID=Goat_rna-XM_005683104.3_R0;ref-gene=Goat_gene-TCERG1;aa=1054;raa=1048;score=5364;prediction=0;bestScore=5364;ce=23;rce=23;pAA=0.9867;iAA=0.981;lpm=840;maxScore=5482;maxGap=4;nps=0;start=M;stop=*;evidence=2;Parent=gene_18423;sumWeight=2.0;alternative=Cattle_gene-TCERG1;
8	GeMoMa	mRNA	55651147	55696748	-	ID=Goat_rna-XM_005683105.3_R0;ref-gene=Goat_gene-TCERG1;aa=1044;raa=1038;score=5310;prediction=0;bestScore=5310;ce=21;rce=21;pAA=0.9866;iAA=0.9808;lpm=830;maxScore=5428;maxGap=4;nps=0;start=M;stop=*;evidence=2;Parent=gene_18423;sumWeight=2.0;alternative=Cattle_gene-TCERG1;
8	GeMoMa	mRNA	55537806	55539135	-	ID=Goat_rna-XM_018051723.1_R0;ref-gene=Goat_gene-POU4F3;aa=339;raa=339;score=1755;prediction=0;bestScore=1755;ce=2;rce=2;pAA=1;iAA=1;lpm=339;maxScore=1755;maxGap=0;nps=0;start=M;stop=*;evidence=2;Parent=gene_18424;sumWeight=2.0;alternative=Cattle_gene-POU4F1,Cattle_gene-POU4F3,Goat_gene-POU4F1;
8	GeMoMa	mRNA	55430422	55484149	-	ID=Goat_rna-XM_018050192.1_R0;ref-gene=Goat_gene-RBM27;aa=1060;raa=1060;score=5547;prediction=0;bestScore=5547;ce=21;rce=21;pAA=0.9943;iAA=0.9943;lpm=581;maxScore=5575;maxGap=0;nps=0;start=M;stop=*;evidence=2;Parent=gene_18425;sumWeight=2.0;alternative=Cattle_gene-RBM27;
8	GeMoMa	mRNA	55430422	55484149	-	ID=Goat_rna-XM_018050193.1_R0;ref-gene=Goat_gene-RBM27;aa=1059;raa=1059;score=5543;prediction=0;bestScore=5543;ce=21;rce=21;pAA=0.9943;iAA=0.9943;lpm=580;maxScore=5571;maxGap=0;nps=0;start=M;stop=*;evidence=2;Parent=gene_18425;sumWeight=2.0;alternative=Cattle_gene-RBM27;
8	GeMoMa	mRNA	55430422	55484149	-	ID=Goat_rna-XM_018050194.1_R0;ref-gene=Goat_gene-RBM27;aa=1005;raa=1005;score=5264;prediction=0;bestScore=5264;ce=20;rce=20;pAA=0.994;iAA=0.994;lpm=526;maxScore=5292;maxGap=0;nps=0;start=M;stop=*;evidence=2;Parent=gene_18425;sumWeight=2.0;alternative=Cattle_gene-RBM27;
8	GeMoMa	mRNA	55430422	55484149	-	ID=Goat_rna-XM_018050195.1_R0;ref-gene=Goat_gene-RBM27;aa=1004;raa=1004;score=5260;prediction=0;bestScore=5260;ce=20;rce=20;pAA=0.994;iAA=0.994;lpm=525;maxScore=5288;maxGap=0;nps=0;start=M;stop=*;evidence=2;Parent=gene_18425;sumWeight=2.0;alternative=Cattle_gene-RBM27;
8	GeMoMa	mRNA	55430422	55484149	-	ID=Goat_rna-XM_018056477.1_R1;ref-gene=Goat_gene-RBM26;aa=944;raa=981;score=2035;prediction=1;bestScore=4972;ce=20;rce=21;pAA=0.6507;iAA=0.4839;lpm=20;maxScore=5132;maxGap=29;nps=0;start=M;stop=*;evidence=2;Parent=gene_18425;sumWeight=2.0;alternative=Cattle_gene-RBM26;
8	GeMoMa	mRNA	55430422	55484149	-	ID=Goat_rna-XM_018056476.1_R1;ref-gene=Goat_gene-RBM26;aa=922;raa=984;score=2029;prediction=1;bestScore=4986;ce=20;rce=21;pAA=0.6489;iAA=0.4852;lpm=20;maxScore=5146;maxGap=29;nps=0;start=M;stop=*;evidence=2;Parent=gene_18425;sumWeight=2.0;alternative=Cattle_gene-RBM26;
8	GeMoMa	mRNA	55430422	55484149	-	ID=Cattle_rna-XM_059892287.1_R1;ref-gene=Cattle_gene-RBM26;aa=985;raa=1005;score=2026;prediction=1;bestScore=5086;ce=21;rce=22;pAA=0.6404;iAA=0.4723;lpm=20;maxScore=5246;maxGap=29;nps=0;start=M;stop=*;evidence=2;Parent=gene_18425;sumWeight=2.0;alternative=Goat_gene-RBM26;
8	GeMoMa	mRNA	55430422	55484149	-	ID=Goat_rna-XM_018056470.1_R1;ref-gene=Goat_gene-RBM26;aa=963;raa=1008;score=2021;prediction=1;bestScore=5101;ce=21;rce=22;pAA=0.6385;iAA=0.4734;lpm=20;maxScore=5261;maxGap=29;nps=0;start=M;stop=*;evidence=2;Parent=gene_18425;sumWeight=2.0;alternative=Cattle_gene-RBM26;
8	GeMoMa	mRNA	55430422	55484149	-	ID=Cattle_rna-XM_059892291.1_R1;ref-gene=Cattle_gene-RBM26;aa=963;raa=991;score=2017;prediction=1;bestScore=5019;ce=20;rce=21;pAA=0.6618;iAA=0.4821;lpm=24;maxScore=5179;maxGap=29;nps=0;start=M;stop=*;evidence=2;Parent=gene_18425;sumWeight=2.0;alternative=Goat_gene-RBM26;
8	GeMoMa	mRNA	55430422	55484149	-	ID=Cattle_rna-XM_059892290.1_R1;ref-gene=Cattle_gene-RBM26;aa=941;raa=994;score=2011;prediction=1;bestScore=5033;ce=20;rce=21;pAA=0.6602;iAA=0.4834;lpm=24;maxScore=5193;maxGap=29;nps=0;start=M;stop=*;evidence=2;Parent=gene_18425;sumWeight=2.0;alternative=Goat_gene-RBM26;
8	GeMoMa	mRNA	55430422	55484149	-	ID=Goat_rna-XM_018056467.1_R1;ref-gene=Goat_gene-RBM26;aa=982;raa=1018;score=2004;prediction=1;bestScore=5149;ce=21;rce=22;pAA=0.6494;iAA=0.4718;lpm=24;maxScore=5309;maxGap=29;nps=0;start=M;stop=*;evidence=2;Parent=gene_18425;sumWeight=2.0;alternative=Cattle_gene-RBM26;
8	GeMoMa	mRNA	55430422	55484149	-	ID=Goat_rna-XM_018056466.1_R1;ref-gene=Goat_gene-RBM26;aa=1004;raa=1020;score=1992;prediction=1;bestScore=5160;ce=21;rce=22;pAA=0.6527;iAA=0.4708;lpm=24;maxScore=5320;maxGap=29;nps=0;start=M;stop=*;evidence=2;Parent=gene_18425;sumWeight=2.0;alternative=Cattle_gene-RBM26;
8	GeMoMa	mRNA	55430422	55483004	-	ID=Goat_rna-XM_018056472.1_R1;ref-gene=Goat_gene-RBM26;aa=959;raa=1000;score=1904;prediction=1;bestScore=5021;ce=21;rce=22;pAA=0.6491;iAA=0.4679;lpm=24;maxScore=5209;maxGap=29;nps=0;start=M;stop=*;evidence=2;Parent=gene_18425;sumWeight=2.0;alternative=Cattle_gene-RBM26;
8	GeMoMa	mRNA	55430422	55483104	-	ID=Goat_rna-XM_018056471.1_R1;ref-gene=Goat_gene-RBM26;aa=962;raa=1001;score=1900;prediction=1;bestScore=5010;ce=21;rce=22;pAA=0.6491;iAA=0.4665;lpm=24;maxScore=5214;maxGap=29;nps=0;start=M;stop=*;evidence=2;Parent=gene_18425;sumWeight=2.0;alternative=Cattle_gene-RBM26;
8	GeMoMa	mRNA	18371815	18379274	-	ID=Goat_rna-XM_018050864.1_R0;ref-gene=Goat_gene-TMIGD2;aa=293;raa=295;score=1459;prediction=0;bestScore=1459;ce=5;rce=5;pAA=0.9627;iAA=0.9424;lpm=65;maxScore=1568;maxGap=2;nps=0;start=M;stop=*;evidence=1;Parent=gene_18709;sumWeight=1.0;
8	GeMoMa	mRNA	18358368	18369923	+	ID=Goat_rna-XM_018050863.1_R0;ref-gene=Goat_gene-FSD1;aa=497;raa=497;score=2570;prediction=0;bestScore=2570;ce=13;rce=13;pAA=0.998;iAA=0.998;lpm=338;maxScore=2572;maxGap=0;nps=0;start=M;stop=*;evidence=2;Parent=gene_19385;sumWeight=2.0;alternative=Cattle_gene-FSD1;
8	GeMoMa	mRNA	18358368	18369923	+	ID=Goat_rna-XM_018052550.1_R1;ref-gene=Goat_gene-FSD1L;aa=489;raa=497;score=1575;prediction=1;bestScore=2564;ce=13;rce=13;pAA=0.7395;iAA=0.6052;lpm=24;maxScore=2577;maxGap=6;nps=0;start=M;stop=*;evidence=2;Parent=gene_19385;sumWeight=2.0;alternative=Cattle_gene-FSD1L;
8	GeMoMa	mRNA	18358368	18369923	+	ID=Cattle_rna-XM_005210491.5_R1;ref-gene=Cattle_gene-FSD1L;aa=500;raa=509;score=1540;prediction=1;bestScore=2615;ce=14;rce=14;pAA=0.7333;iAA=0.5961;lpm=24;maxScore=2639;maxGap=6;nps=0;start=M;stop=*;evidence=2;Parent=gene_19385;sumWeight=2.0;alternative=Goat_gene-FSD1L;
8	GeMoMa	mRNA	18346143	18357604	-	ID=Goat_rna-XM_018050865.1_R0;ref-gene=Goat_gene-STAP2;aa=435;raa=435;score=2133;prediction=0;bestScore=2133;ce=13;rce=13;pAA=0.9793;iAA=0.9517;lpm=195;maxScore=2268;maxGap=0;nps=0;start=M;stop=*;evidence=2;Parent=gene_18710;sumWeight=2.0;alternative=Cattle_gene-STAP2;
8	GeMoMa	mRNA	18346143	18357604	-	ID=Goat_rna-XM_018050866.1_R0;ref-gene=Goat_gene-STAP2;aa=410;raa=410;score=2000;prediction=0;bestScore=2000;ce=12;rce=12;pAA=0.978;iAA=0.9488;lpm=195;maxScore=2135;maxGap=0;nps=0;start=M;stop=*;evidence=2;Parent=gene_18710;sumWeight=2.0;alternative=Cattle_gene-STAP2;
8	GeMoMa	mRNA	18329872	18340116	+	ID=Goat_rna-XM_018050867.1_R0;ref-gene=Goat_gene-MPND;aa=492;raa=492;score=2551;prediction=0;bestScore=2551;ce=13;rce=13;pAA=0.9858;iAA=0.9817;lpm=149;maxScore=2595;maxGap=0;nps=0;start=M;stop=*;evidence=2;Parent=gene_19386;sumWeight=2.0;alternative=Cattle_gene-MPND;
8	GeMoMa	mRNA	18325434	18328316	-	ID=Goat_rna-XM_018066202.1_R1;ref-gene=Goat_gene-SH3GL3;aa=281;raa=279;score=1003;prediction=1;bestScore=1113;ce=6;rce=6;pAA=0.7923;iAA=0.6972;lpm=29;maxScore=1427;maxGap=4;nps=0;start=M;stop=*;evidence=2;Parent=gene_18711;sumWeight=2.0;alternative=Cattle_gene-SH3GL3;
8	GeMoMa	mRNA	18275483	18299954	+	ID=Goat_rna-XM_018050869.1_R0;ref-gene=Goat_gene-CHAF1A;aa=1060;raa=1071;score=5339;prediction=0;bestScore=5339;ce=16;rce=16;pAA=0.9711;iAA=0.9599;lpm=171;maxScore=5595;maxGap=8;nps=0;start=M;stop=*;evidence=1;Parent=gene_19387;sumWeight=1.0;
8	GeMoMa	mRNA	18261632	18273068	-	ID=Goat_rna-XM_018050872.1_R0;ref-gene=Goat_gene-UBXN6;aa=442;raa=442;score=2231;prediction=0;bestScore=2231;ce=10;rce=10;pAA=0.9932;iAA=0.991;lpm=206;maxScore=2249;maxGap=0;nps=0;start=M;stop=*;evidence=2;Parent=gene_18712;sumWeight=2.0;alternative=Cattle_gene-UBXN6;
8	GeMoMa	mRNA	18264729	18273068	-	ID=Goat_rna-XM_018050873.1_R0;ref-gene=Goat_gene-UBXN6;aa=389;raa=389;score=1959;prediction=0;bestScore=1959;ce=9;rce=9;pAA=0.9949;iAA=0.9923;lpm=180;maxScore=1973;maxGap=0;nps=0;start=M;stop=*;evidence=2;Parent=gene_18712;sumWeight=2.0;alternative=Cattle_gene-UBXN6;
8	GeMoMa	mRNA	18239292	18244328	+	ID=Cattle_rna-NM_001191368.2_R2;ref-gene=Cattle_gene-HDGFL3;aa=174;raa=204;score=379;prediction=2;bestScore=701;ce=6;rce=6;pAA=0.6394;iAA=0.4567;lpm=32;maxScore=1085;maxGap=18;nps=0;start=M;stop=*;evidence=2;Parent=gene_19388;sumWeight=2.0;alternative=Goat_gene-LOC102169802;
8	GeMoMa	mRNA	18228643	18236446	+	ID=Cattle_rna-NM_001105361.1_R0;ref-gene=Cattle_gene-HDGFL2;aa=552;raa=552;score=2719;prediction=0;bestScore=2719;ce=13;rce=13;pAA=0.9855;iAA=0.9837;lpm=227;maxScore=2757;maxGap=0;nps=0;start=M;stop=*;evidence=1;Parent=gene_19389;sumWeight=1.0;
8	GeMoMa	mRNA	18215835	18225977	-	ID=Cattle_rna-XM_024995004.2_R0;ref-gene=Cattle_gene-PLIN4;aa=1312;raa=1708;score=5727;prediction=0;bestScore=5727;ce=7;rce=7;pAA=0.726;iAA=0.7196;lpm=68;maxScore=8440;maxGap=330;nps=0;start=M;stop=*;evidence=2;Parent=gene_18713;sumWeight=2.0;alternative=Goat_gene-PLIN4;
8	GeMoMa	mRNA	18203064	18212295	-	ID=Goat_rna-XM_018050878.1_R0;ref-gene=Goat_gene-PLIN5;aa=457;raa=457;score=2307;prediction=0;bestScore=2307;ce=7;rce=7;pAA=0.9847;iAA=0.9781;lpm=102;maxScore=2356;maxGap=0;nps=0;start=M;stop=*;evidence=2;Parent=gene_18714;sumWeight=2.0;alternative=Cattle_gene-PLIN5;
8	GeMoMa	mRNA	18197768	18200162	-	ID=Goat_rna-XM_005682527.3_R0;ref-gene=Goat_gene-LRG1;aa=354;raa=354;score=1743;prediction=0;bestScore=1743;ce=2;rce=2;pAA=0.9774;iAA=0.9605;lpm=137;maxScore=1822;maxGap=0;nps=0;start=M;stop=*;evidence=1;Parent=gene_18715;sumWeight=1.0;
8	GeMoMa	mRNA	18173902	18184846	-	ID=Goat_rna-XM_018050883.1_R0;ref-gene=Goat_gene-SEMA6B;aa=883;raa=883;score=4645;prediction=0;bestScore=4645;ce=16;rce=16;pAA=0.9887;iAA=0.9841;lpm=239;maxScore=4711;maxGap=0;nps=0;start=M;stop=*;evidence=2;Parent=gene_18716;sumWeight=2.0;alternative=Cattle_gene-SEMA6B;
8	GeMoMa	mRNA	18094565	18095125	+	ID=Goat_rna-XM_018050884.1_R0;ref-gene=Goat_gene-TNFAIP8L1;aa=187;raa=187;score=892;prediction=0;bestScore=892;ce=1;rce=1;pAA=0.9679;iAA=0.9626;lpm=54;maxScore=926;maxGap=0;nps=0;start=M;stop=*;evidence=2;Parent=gene_19390;sumWeight=2.0;alternative=Cattle_gene-TNFAIP8L1,Cattle_gene-TNFAIP8L2,Goat_gene-TNFAIP8L2;
8	GeMoMa	mRNA	18078879	18090227	-	ID=Goat_rna-XM_005682526.3_R0;ref-gene=Goat_gene-MYDGF;aa=175;raa=175;score=905;prediction=0;bestScore=905;ce=6;rce=6;pAA=0.9943;iAA=0.9943;lpm=161;maxScore=909;maxGap=0;nps=0;start=M;stop=*;evidence=2;Parent=gene_18717;sumWeight=2.0;alternative=Cattle_gene-MYDGF;
8	GeMoMa	mRNA	18037246	18073138	-	ID=Goat_rna-XM_018050885.1_R0;ref-gene=Goat_gene-DPP9;aa=892;raa=892;score=4727;prediction=0;bestScore=4727;ce=20;rce=20;pAA=0.9865;iAA=0.9854;lpm=301;maxScore=4787;maxGap=0;nps=0;start=M;stop=*;evidence=2;Parent=gene_18718;sumWeight=2.0;alternative=Cattle_gene-DPP9;
8	GeMoMa	mRNA	17961586	17963547	+	ID=Cattle_rna-NM_001046226.1_R0;ref-gene=Cattle_gene-FEM1A;aa=654;raa=654;score=3390;prediction=0;bestScore=3390;ce=1;rce=1;pAA=0.9969;iAA=0.9969;lpm=387;maxScore=3400;maxGap=0;nps=0;start=M;stop=*;evidence=2;Parent=gene_19391;sumWeight=2.0;alternative=Goat_gene-FEM1A;
8	GeMoMa	mRNA	17961586	17963547	+	ID=Cattle_rna-NM_001101219.1_R1;ref-gene=Cattle_gene-FEM1C;aa=637;raa=618;score=2084;prediction=1;bestScore=2134;ce=2;rce=2;pAA=0.7271;iAA=0.6402;lpm=41;maxScore=3198;maxGap=36;nps=0;start=M;stop=*;evidence=2;Parent=gene_19391;sumWeight=2.0;alternative=Goat_gene-FEM1C;
8	GeMoMa	mRNA	17941660	17944002	-	ID=Goat_rna-XM_013965259.2_R0;ref-gene=Goat_gene-TICAM1;aa=781;raa=794;score=3998;prediction=0;bestScore=3998;ce=1;rce=1;pAA=0.961;iAA=0.9409;lpm=167;maxScore=4308;maxGap=7;nps=0;start=M;stop=*;evidence=2;Parent=gene_18719;sumWeight=2.0;alternative=Cattle_gene-TICAM1;
8	GeMoMa	mRNA	17900476	17918114	-	ID=Goat_rna-XM_018049969.1_R0;ref-gene=Goat_gene-PLIN3;aa=438;raa=439;score=2130;prediction=0;bestScore=2130;ce=7;rce=7;pAA=0.9886;iAA=0.9841;lpm=125;maxScore=2173;maxGap=1;nps=0;start=M;stop=*;evidence=2;Parent=gene_18720;sumWeight=2.0;alternative=Cattle_gene-PLIN3;
8	GeMoMa	mRNA	17900476	17918114	-	ID=Goat_rna-NM_001285595.1_R0;ref-gene=Goat_gene-PLIN3;aa=437;raa=438;score=2125;prediction=0;bestScore=2125;ce=7;rce=7;pAA=0.9886;iAA=0.984;lpm=124;maxScore=2168;maxGap=1;nps=0;start=M;stop=*;evidence=2;Parent=gene_18720;sumWeight=2.0;alternative=Cattle_gene-PLIN3;
8	GeMoMa	mRNA	17866304	17879384	-	ID=Cattle_rna-XM_024994629.2_R0;ref-gene=Cattle_gene-ARRDC5;aa=358;raa=358;score=1818;prediction=0;bestScore=1818;ce=3;rce=3;pAA=0.9832;iAA=0.9749;lpm=173;maxScore=1865;maxGap=0;nps=0;start=M;stop=*;evidence=2;Parent=gene_18721;sumWeight=2.0;alternative=Goat_gene-ARRDC5;
8	GeMoMa	mRNA	17828935	17861410	+	ID=Goat_rna-XM_018050890.1_R0;ref-gene=Goat_gene-UHRF1;aa=787;raa=787;score=4207;prediction=0;bestScore=4207;ce=16;rce=16;pAA=0.9975;iAA=0.9962;lpm=437;maxScore=4221;maxGap=0;nps=0;start=M;stop=*;evidence=2;Parent=gene_19392;sumWeight=2.0;alternative=Cattle_gene-UHRF1;
8	GeMoMa	mRNA	17828935	17861410	+	ID=Goat_rna-XM_018052010.1_R1;ref-gene=Goat_gene-UHRF2;aa=786;raa=803;score=2299;prediction=1;bestScore=3643;ce=16;rce=16;pAA=0.6884;iAA=0.5411;lpm=24;maxScore=4317;maxGap=32;nps=0;start=M;stop=*;evidence=2;Parent=gene_19392;sumWeight=2.0;alternative=Cattle_gene-UHRF2;
8	GeMoMa	mRNA	17705173	17784699	+	ID=Cattle_rna-XM_059888652.1_R0;ref-gene=Cattle_gene-KDM4B;aa=1049;raa=1117;score=5383;prediction=0;bestScore=5383;ce=20;rce=22;pAA=0.9239;iAA=0.9212;lpm=236;maxScore=6006;maxGap=46;nps=0;start=M;stop=*;evidence=2;Parent=gene_19393;sumWeight=2.0;alternative=Goat_gene-KDM4B;
8	GeMoMa	mRNA	17705173	17784699	+	ID=Cattle_rna-NM_001206316.2_R1;ref-gene=Cattle_gene-KDM4A;aa=926;raa=1067;score=2278;prediction=1;bestScore=5581;ce=19;rce=21;pAA=0.6317;iAA=0.4724;lpm=37;maxScore=5667;maxGap=38;nps=0;start=M;stop=*;evidence=2;Parent=gene_19393;sumWeight=2.0;alternative=Goat_gene-KDM4A;
8	GeMoMa	mRNA	17776408	17784699	+	ID=Cattle_rna-XM_024975626.2_R3;ref-gene=Cattle_gene-KDM4D;aa=210;raa=428;score=577;prediction=3;bestScore=2154;ce=4;rce=1;pAA=0.4019;iAA=0.3668;lpm=16;maxScore=2336;maxGap=218;nps=0;start=M;stop=*;evidence=2;Parent=gene_19393;sumWeight=2.0;alternative=Goat_gene-LOC102185583;
8	GeMoMa	mRNA	17586256	17650000	-	ID=Goat_rna-XM_018050898.1_R0;ref-gene=Goat_gene-PTPRS;aa=1502;raa=1502;score=7927;prediction=0;bestScore=7927;ce=28;rce=28;pAA=1;iAA=1;lpm=1502;maxScore=7927;maxGap=0;nps=0;start=M;stop=*;evidence=2;Parent=gene_18722;sumWeight=2.0;alternative=Cattle_gene-PTPRS;
8	GeMoMa	mRNA	17592803	17650000	-	ID=Cattle_rna-XM_024987574.2_R1;ref-gene=Cattle_gene-PTPRF;aa=1903;raa=1908;score=6672;prediction=1;bestScore=9923;ce=32;rce=32;pAA=0.8135;iAA=0.6766;lpm=61;maxScore=9983;maxGap=10;nps=0;start=M;stop=*;evidence=2;Parent=gene_18722;sumWeight=2.0;alternative=Goat_gene-PTPRF;
8	GeMoMa	mRNA	17592803	17650000	-	ID=Cattle_rna-NM_001101079.1_R1;ref-gene=Cattle_gene-PTPRF;aa=1894;raa=1899;score=6648;prediction=1;bestScore=9868;ce=31;rce=31;pAA=0.8153;iAA=0.6787;lpm=61;maxScore=9928;maxGap=10;nps=0;start=M;stop=*;evidence=2;Parent=gene_18722;sumWeight=2.0;alternative=Goat_gene-PTPRF;
8	GeMoMa	mRNA	17592803	17650000	-	ID=Cattle_rna-XM_024987579.2_R1;ref-gene=Cattle_gene-PTPRF;aa=1792;raa=1797;score=6359;prediction=1;bestScore=9317;ce=30;rce=30;pAA=0.8165;iAA=0.6855;lpm=61;maxScore=9377;maxGap=10;nps=0;start=M;stop=*;evidence=2;Parent=gene_18722;sumWeight=2.0;alternative=Goat_gene-PTPRF;
8	GeMoMa	mRNA	17592803	17650000	-	ID=Cattle_rna-XM_059883461.1_R1;ref-gene=Cattle_gene-PTPRF;aa=1801;raa=1817;score=6331;prediction=1;bestScore=9429;ce=31;rce=32;pAA=0.8097;iAA=0.6791;lpm=61;maxScore=9489;maxGap=11;nps=0;start=M;stop=*;evidence=2;Parent=gene_18722;sumWeight=2.0;alternative=Goat_gene-PTPRF;
8	GeMoMa	mRNA	17592803	17650000	-	ID=Cattle_rna-XM_059883467.1_R1;ref-gene=Cattle_gene-PTPRF;aa=1700;raa=1726;score=6188;prediction=1;bestScore=8982;ce=31;rce=32;pAA=0.8235;iAA=0.6979;lpm=61;maxScore=9032;maxGap=11;nps=0;start=M;stop=*;evidence=2;Parent=gene_18722;sumWeight=2.0;alternative=Goat_gene-PTPRF;
8	GeMoMa	mRNA	17592803	17650000	-	ID=Cattle_rna-XM_024987593.2_R1;ref-gene=Cattle_gene-PTPRF;aa=1589;raa=1604;score=5927;prediction=1;bestScore=8319;ce=29;rce=29;pAA=0.8331;iAA=0.7142;lpm=61;maxScore=8369;maxGap=10;nps=0;start=M;stop=*;evidence=2;Parent=gene_18722;sumWeight=2.0;alternative=Goat_gene-PTPRF;
8	GeMoMa	mRNA	17592803	17650000	-	ID=Cattle_rna-XM_059883468.1_R1;ref-gene=Cattle_gene-PTPRF;aa=1598;raa=1624;score=5899;prediction=1;bestScore=8431;ce=30;rce=31;pAA=0.8253;iAA=0.7066;lpm=61;maxScore=8481;maxGap=11;nps=0;start=M;stop=*;evidence=2;Parent=gene_18722;sumWeight=2.0;alternative=Goat_gene-PTPRF;
8	GeMoMa	mRNA	17486652	17487425	+	ID=Cattle_rna-XM_059879953.1_R5;ref-gene=Cattle_gene-LOC132343464;aa=258;raa=258;score=1282;prediction=5;bestScore=1303;ce=1;rce=1;pAA=0.969;iAA=0.938;lpm=64;maxScore=1381;maxGap=0;nps=0;start=M;stop=*;evidence=1;Parent=gene_19394;sumWeight=1.0;
8	GeMoMa	mRNA	17443861	17445273	-	ID=Goat_rna-XM_018051742.1_R0;ref-gene=Goat_gene-ZNRF4;aa=471;raa=471;score=2308;prediction=0;bestScore=2308;ce=1;rce=1;pAA=0.9597;iAA=0.9363;lpm=77;maxScore=2494;maxGap=0;nps=0;start=M;stop=*;evidence=1;Parent=gene_18723;sumWeight=1.0;
8	GeMoMa	mRNA	17359887	17361005	-	ID=Cattle_rna-XM_024994980.2_R0;ref-gene=Cattle_gene-TINCR;aa=88;raa=88;score=446;prediction=0;bestScore=446;ce=2;rce=2;pAA=0.9886;iAA=0.9886;lpm=71;maxScore=450;maxGap=0;nps=0;start=M;stop=*;evidence=1;Parent=gene_18724;sumWeight=1.0;
8	GeMoMa	mRNA	17342519	17342746	+	ID=Cattle_rna-XM_059889580.1_R6;ref-gene=Cattle_gene-LOC101904468;aa=76;raa=107;score=291;prediction=6;bestScore=504;ce=1;rce=1;pAA=0.6262;iAA=0.6075;lpm=19;maxScore=563;maxGap=18;nps=0;start=M;stop=*;evidence=1;Parent=gene_19395;sumWeight=1.0;
8	GeMoMa	mRNA	17311269	17340092	-	ID=Goat_rna-XM_018050906.1_R0;ref-gene=Goat_gene-SAFB2;aa=943;raa=943;score=4840;prediction=0;bestScore=4840;ce=21;rce=21;pAA=0.9883;iAA=0.9873;lpm=213;maxScore=4903;maxGap=0;nps=0;start=M;stop=*;evidence=2;Parent=gene_18725;sumWeight=2.0;alternative=Cattle_gene-SAFB2;
8	GeMoMa	mRNA	17311269	17340092	-	ID=Goat_rna-XM_018050904.1_R2;ref-gene=Goat_gene-SAFB;aa=933;raa=904;score=3140;prediction=2;bestScore=4657;ce=21;rce=21;pAA=0.793;iAA=0.6852;lpm=122;maxScore=4679;maxGap=9;nps=0;start=M;stop=*;evidence=2;Parent=gene_18725;sumWeight=2.0;alternative=Cattle_gene-SAFB,Goat_gene-SAFB;
8	GeMoMa	mRNA	17278875	17310784	+	ID=Goat_rna-XM_018050909.1_R2;ref-gene=Goat_gene-SAFB2;aa=746;raa=785;score=2473;prediction=2;bestScore=3940;ce=17;rce=17;pAA=0.7881;iAA=0.6701;lpm=116;maxScore=3999;maxGap=15;nps=0;start=M;stop=*;evidence=1;Parent=gene_19397;sumWeight=1.0;
8	GeMoMa	mRNA	17248618	17277866	+	ID=Goat_rna-XM_018050904.1_R0;ref-gene=Goat_gene-SAFB;aa=904;raa=904;score=4657;prediction=0;bestScore=4657;ce=21;rce=21;pAA=0.9956;iAA=0.9956;lpm=397;maxScore=4679;maxGap=0;nps=0;start=M;stop=*;evidence=2;Parent=gene_19396;sumWeight=2.0;alternative=Cattle_gene-SAFB;
8	GeMoMa	mRNA	17248618	17277866	+	ID=Goat_rna-XM_018050906.1_R1;ref-gene=Goat_gene-SAFB2;aa=906;raa=943;score=3156;prediction=1;bestScore=4840;ce=21;rce=21;pAA=0.7867;iAA=0.6843;lpm=122;maxScore=4903;maxGap=10;nps=0;start=M;stop=*;evidence=2;Parent=gene_19396;sumWeight=2.0;alternative=Cattle_gene-SAFB2;
8	GeMoMa	mRNA	17243968	17245424	-	ID=Goat_rna-XM_005682516.3_R0;ref-gene=Goat_gene-C7H19orf70;aa=119;raa=119;score=614;prediction=0;bestScore=614;ce=4;rce=4;pAA=0.9916;iAA=0.9916;lpm=115;maxScore=618;maxGap=0;nps=0;start=M;stop=*;evidence=2;Parent=gene_18726;sumWeight=2.0;alternative=Cattle_gene-MICOS13;
8	GeMoMa	mRNA	17239028	17241513	+	ID=Cattle_rna-NM_206969.1_R0;ref-gene=Cattle_gene-HSD11B1L;aa=288;raa=288;score=1436;prediction=0;bestScore=1436;ce=7;rce=7;pAA=0.9826;iAA=0.9792;lpm=83;maxScore=1460;maxGap=0;nps=0;start=M;stop=*;evidence=2;Parent=gene_19398;sumWeight=2.0;alternative=Goat_gene-HSD11B1L;
8	GeMoMa	mRNA	17239028	17240001	+	ID=Cattle_rna-XM_005208848.5_R0;ref-gene=Cattle_gene-HSD11B1L;aa=154;raa=154;score=759;prediction=0;bestScore=759;ce=4;rce=4;pAA=0.987;iAA=0.9805;lpm=83;maxScore=770;maxGap=0;nps=0;start=M;stop=*;evidence=2;Parent=gene_19398;sumWeight=2.0;alternative=Goat_gene-HSD11B1L;
8	GeMoMa	mRNA	17235831	17236838	+	ID=Cattle_rna-NM_001078139.2_R0;ref-gene=Cattle_gene-RPL36;aa=106;raa=106;score=534;prediction=0;bestScore=534;ce=3;rce=3;pAA=1;iAA=1;lpm=106;maxScore=534;maxGap=0;nps=0;start=M;stop=*;evidence=2;Parent=gene_19399;sumWeight=2.0;alternative=Goat_gene-RPL36;
8	GeMoMa	mRNA	17217287	17235494	-	ID=Goat_rna-XM_005682510.3_R0;ref-gene=Goat_gene-LONP1;aa=964;raa=964;score=4898;prediction=0;bestScore=4898;ce=18;rce=18;pAA=0.9938;iAA=0.9896;lpm=314;maxScore=4950;maxGap=0;nps=0;start=M;stop=*;evidence=2;Parent=gene_18727;sumWeight=2.0;alternative=Cattle_gene-LONP1;
8	GeMoMa	mRNA	17179828	17216343	+	ID=Cattle_rna-XM_015472063.3_R0;ref-gene=Cattle_gene-CATSPERD;aa=782;raa=794;score=3821;prediction=0;bestScore=3821;ce=22;rce=22;pAA=0.9282;iAA=0.9093;lpm=86;maxScore=4183;maxGap=12;nps=0;start=M;stop=*;evidence=1;Parent=gene_19400;sumWeight=1.0;
8	GeMoMa	mRNA	17174172	17175944	-	ID=Cattle_rna-NM_001205382.1_R0;ref-gene=Cattle_gene-PRR22;aa=431;raa=431;score=2222;prediction=0;bestScore=2222;ce=3;rce=3;pAA=0.9722;iAA=0.9466;lpm=104;maxScore=2351;maxGap=0;nps=0;start=M;stop=*;evidence=1;Parent=gene_18728;sumWeight=1.0;
8	GeMoMa	mRNA	17168729	17173577	-	ID=Cattle_rna-NM_001206318.1_R0;ref-gene=Cattle_gene-DUS3L;aa=651;raa=651;score=3386;prediction=0;bestScore=3386;ce=13;rce=13;pAA=0.9877;iAA=0.977;lpm=173;maxScore=3468;maxGap=0;nps=0;start=M;stop=*;evidence=2;Parent=gene_18729;sumWeight=2.0;alternative=Goat_gene-DUS3L;
8	GeMoMa	mRNA	17146251	17149761	+	ID=Goat_rna-XM_018044938.1_R0;ref-gene=Goat_gene-LOC108634739;aa=198;raa=198;score=1024;prediction=0;bestScore=1024;ce=2;rce=2;pAA=1;iAA=0.9949;lpm=198;maxScore=1032;maxGap=0;nps=0;start=M;stop=*;evidence=2;Parent=gene_19401;sumWeight=2.0;alternative=Cattle_gene-NRTN;
8	GeMoMa	mRNA	17142574	17143665	-	ID=Goat_rna-XM_005682507.2_R0;ref-gene=Goat_gene-LOC102181295;aa=364;raa=364;score=1999;prediction=0;bestScore=1999;ce=1;rce=1;pAA=0.9918;iAA=0.989;lpm=267;maxScore=2014;maxGap=0;nps=0;start=M;stop=*;evidence=2;Parent=gene_18730;sumWeight=2.0;alternative=Cattle_gene-FUT6;
8	GeMoMa	mRNA	17107722	17112665	-	ID=Goat_rna-XM_005682506.3_R0;ref-gene=Goat_gene-NDUFA11;aa=142;raa=142;score=724;prediction=0;bestScore=724;ce=4;rce=4;pAA=0.9789;iAA=0.9789;lpm=53;maxScore=733;maxGap=0;nps=0;start=M;stop=*;evidence=2;Parent=gene_18731;sumWeight=2.0;alternative=Cattle_gene-NDUFA11;
8	GeMoMa	mRNA	17104780	17106442	+	ID=Goat_rna-XM_005682505.2_R0;ref-gene=Goat_gene-VMAC;aa=167;raa=167;score=811;prediction=0;bestScore=811;ce=2;rce=2;pAA=0.994;iAA=0.994;lpm=121;maxScore=815;maxGap=0;nps=0;start=M;stop=*;evidence=2;Parent=gene_19402;sumWeight=2.0;alternative=Cattle_gene-VMAC;
8	GeMoMa	mRNA	17100573	17101417	+	ID=Goat_rna-XM_005682502.2_R0;ref-gene=Goat_gene-CAPS;aa=190;raa=190;score=958;prediction=0;bestScore=958;ce=4;rce=4;pAA=1;iAA=0.9947;lpm=190;maxScore=970;maxGap=0;nps=0;start=M;stop=*;evidence=2;Parent=gene_19403;sumWeight=2.0;alternative=Cattle_gene-CAPS,Cattle_gene-CAPSL,Goat_gene-CAPSL;
8	GeMoMa	mRNA	17082305	17098749	-	ID=Cattle_rna-XM_010806914.4_R0;ref-gene=Cattle_gene-RANBP3;aa=450;raa=450;score=2238;prediction=0;bestScore=2238;ce=13;rce=13;pAA=0.9889;iAA=0.9867;lpm=210;maxScore=2268;maxGap=0;nps=0;start=M;stop=*;evidence=1;Parent=gene_18732;sumWeight=1.0;
8	GeMoMa	mRNA	16991501	17030832	-	ID=Goat_rna-XM_018050917.1_R0;ref-gene=Goat_gene-RFX2;aa=722;raa=722;score=3711;prediction=0;bestScore=3711;ce=17;rce=17;pAA=0.9972;iAA=0.9945;lpm=371;maxScore=3733;maxGap=0;nps=0;start=M;stop=*;evidence=2;Parent=gene_18733;sumWeight=2.0;alternative=Cattle_gene-RFX2;
8	GeMoMa	mRNA	16991501	17030569	-	ID=Goat_rna-XM_018050916.1_R0;ref-gene=Goat_gene-RFX2;aa=787;raa=734;score=3696;prediction=0;bestScore=3696;ce=16;rce=16;pAA=0.9301;iAA=0.9238;lpm=371;maxScore=3805;maxGap=53;nps=0;start=M;stop=*;evidence=2;Parent=gene_18733;sumWeight=2.0;alternative=Cattle_gene-RFX2;
8	GeMoMa	mRNA	16991501	17030832	-	ID=Goat_rna-XM_018050919.1_R0;ref-gene=Goat_gene-RFX2;aa=632;raa=697;score=3132;prediction=0;bestScore=3132;ce=15;rce=16;pAA=0.9039;iAA=0.901;lpm=221;maxScore=3609;maxGap=65;nps=0;start=M;stop=*;evidence=2;Parent=gene_18733;sumWeight=2.0;alternative=Cattle_gene-RFX2;
8	GeMoMa	mRNA	16991501	17030832	-	ID=Cattle_rna-XM_002689615.6_R1;ref-gene=Cattle_gene-RFX3;aa=698;raa=750;score=2280;prediction=1;bestScore=3131;ce=16;rce=16;pAA=0.7256;iAA=0.6253;lpm=59;maxScore=3865;maxGap=22;nps=0;start=M;stop=*;evidence=2;Parent=gene_18733;sumWeight=2.0;alternative=Goat_gene-RFX3;
8	GeMoMa	mRNA	16991501	17030832	-	ID=Cattle_rna-XM_059889441.1_R2;ref-gene=Cattle_gene-RFX3;aa=587;raa=725;score=1895;prediction=2;bestScore=2653;ce=14;rce=15;pAA=0.6575;iAA=0.5708;lpm=59;maxScore=3743;maxGap=85;nps=0;start=M;stop=*;evidence=2;Parent=gene_18733;sumWeight=2.0;alternative=Goat_gene-RFX3;
8	GeMoMa	mRNA	16878349	16909705	+	ID=Goat_rna-XM_005695091.3_R1;ref-gene=Goat_gene-ACSBG1;aa=707;raa=708;score=1671;prediction=1;bestScore=3431;ce=14;rce=14;pAA=0.6773;iAA=0.482;lpm=16;maxScore=3697;maxGap=8;nps=0;start=M;stop=*;evidence=2;Parent=gene_19404;sumWeight=2.0;alternative=Cattle_gene-ACSBG1;
8	GeMoMa	mRNA	16773575	16778951	-	ID=Cattle_rna-XM_010806925.4_R0;ref-gene=Cattle_gene-ACER1;aa=222;raa=222;score=1117;prediction=0;bestScore=1117;ce=5;rce=5;pAA=0.9279;iAA=0.9144;lpm=55;maxScore=1181;maxGap=0;nps=0;start=M;stop=*;evidence=1;Parent=gene_18734;sumWeight=1.0;
8	GeMoMa	mRNA	16729982	16735108	+	ID=Cattle_rna-NM_001046414.2_R0;ref-gene=Cattle_gene-CLPP;aa=273;raa=273;score=1377;prediction=0;bestScore=1377;ce=6;rce=6;pAA=0.9927;iAA=0.9853;lpm=230;maxScore=1401;maxGap=0;nps=0;start=M;stop=*;evidence=2;Parent=gene_19405;sumWeight=2.0;alternative=Goat_gene-CLPP;
8	GeMoMa	mRNA	16724227	16725775	+	ID=Goat_rna-XM_018050928.1_R0;ref-gene=Goat_gene-ALKBH7;aa=222;raa=222;score=1133;prediction=0;bestScore=1133;ce=4;rce=4;pAA=0.9955;iAA=0.9865;lpm=210;maxScore=1150;maxGap=0;nps=0;start=M;stop=*;evidence=2;Parent=gene_19406;sumWeight=2.0;alternative=Cattle_gene-ALKBH7;
8	GeMoMa	mRNA	16723327	16723872	-	ID=Goat_rna-XM_013965231.2_R0;ref-gene=Goat_gene-PSPN;aa=182;raa=182;score=960;prediction=0;bestScore=960;ce=1;rce=1;pAA=0.989;iAA=0.978;lpm=149;maxScore=981;maxGap=0;nps=0;start=M;stop=*;evidence=2;Parent=gene_18735;sumWeight=2.0;alternative=Cattle_gene-PSPN;
8	GeMoMa	mRNA	16713919	16719630	-	ID=Cattle_rna-NM_001015527.1_R0;ref-gene=Cattle_gene-GTF2F1;aa=518;raa=518;score=2646;prediction=0;bestScore=2646;ce=12;rce=12;pAA=0.9961;iAA=0.9942;lpm=273;maxScore=2659;maxGap=0;nps=0;start=M;stop=*;evidence=2;Parent=gene_18736;sumWeight=2.0;alternative=Goat_gene-GTF2F1;
8	GeMoMa	mRNA	16686825	16696491	-	ID=Cattle_rna-XM_003586266.4_R0;ref-gene=Cattle_gene-KHSRP;aa=751;raa=751;score=4162;prediction=0;bestScore=4162;ce=19;rce=19;pAA=1;iAA=1;lpm=751;maxScore=4162;maxGap=0;nps=0;start=M;stop=*;evidence=2;Parent=gene_18737;sumWeight=2.0;alternative=Goat_gene-KHSRP;
8	GeMoMa	mRNA	16686825	16697470	-	ID=Cattle_rna-XM_024994946.2_R0;ref-gene=Cattle_gene-KHSRP;aa=715;raa=715;score=3943;prediction=0;bestScore=3943;ce=20;rce=20;pAA=1;iAA=1;lpm=715;maxScore=3943;maxGap=0;nps=0;start=M;stop=*;evidence=2;Parent=gene_18737;sumWeight=2.0;alternative=Goat_gene-KHSRP;
8	GeMoMa	mRNA	16686825	16697280	-	ID=Cattle_rna-XM_024988272.2_R1;ref-gene=Cattle_gene-FUBP1;aa=725;raa=688;score=2088;prediction=1;bestScore=3752;ce=22;rce=22;pAA=0.6918;iAA=0.593;lpm=25;maxScore=3765;maxGap=40;nps=0;start=M;stop=*;evidence=2;Parent=gene_18737;sumWeight=2.0;alternative=Goat_gene-FUBP1;
8	GeMoMa	mRNA	16686825	16697430	-	ID=Cattle_rna-XM_024988249.2_R1;ref-gene=Cattle_gene-FUBP1;aa=745;raa=699;score=2082;prediction=1;bestScore=3711;ce=22;rce=22;pAA=0.6857;iAA=0.5843;lpm=25;maxScore=3823;maxGap=40;nps=0;start=M;stop=*;evidence=2;Parent=gene_18737;sumWeight=2.0;alternative=Goat_gene-FUBP1;
8	GeMoMa	mRNA	16677217	16685169	-	ID=Goat_rna-XM_005682498.3_R0;ref-gene=Goat_gene-SLC25A41;aa=370;raa=370;score=1917;prediction=0;bestScore=1917;ce=7;rce=7;pAA=0.9946;iAA=0.9919;lpm=282;maxScore=1932;maxGap=0;nps=0;start=M;stop=*;evidence=2;Parent=gene_18738;sumWeight=2.0;alternative=Cattle_gene-SLC25A41;
8	GeMoMa	mRNA	16660745	16672977	-	ID=Goat_rna-XM_013965239.2_R0;ref-gene=Goat_gene-SLC25A23;aa=469;raa=469;score=2360;prediction=0;bestScore=2360;ce=10;rce=10;pAA=0.9893;iAA=0.9787;lpm=191;maxScore=2422;maxGap=0;nps=0;start=M;stop=*;evidence=2;Parent=gene_18739;sumWeight=2.0;alternative=Cattle_gene-LOC615258,Cattle_gene-SLC25A24,Cattle_gene-SLC25A25,Goat_gene-LOC102191575,Goat_gene-SLC25A24,Goat_gene-SLC25A25;
8	GeMoMa	mRNA	16655660	16657843	+	ID=Goat_rna-XM_018050938.1_R0;ref-gene=Goat_gene-CRB3;aa=125;raa=125;score=582;prediction=0;bestScore=582;ce=4;rce=4;pAA=1;iAA=0.968;lpm=125;maxScore=610;maxGap=0;nps=0;start=M;stop=*;evidence=2;Parent=gene_19407;sumWeight=2.0;alternative=Cattle_gene-CRB3;
8	GeMoMa	mRNA	16645578	16655153	-	ID=Goat_rna-XM_018050939.1_R0;ref-gene=Goat_gene-DENND1C;aa=799;raa=799;score=4070;prediction=0;bestScore=4070;ce=23;rce=23;pAA=0.985;iAA=0.9762;lpm=227;maxScore=4162;maxGap=0;nps=0;start=M;stop=*;evidence=2;Parent=gene_18740;sumWeight=2.0;alternative=Cattle_gene-DENND1C;
8	GeMoMa	mRNA	16631607	16636359	-	ID=Cattle_rna-NM_001034697.2_R0;ref-gene=Cattle_gene-TUBB4A;aa=445;raa=445;score=2341;prediction=0;bestScore=2341;ce=4;rce=4;pAA=1;iAA=1;lpm=445;maxScore=2341;maxGap=0;nps=0;start=M;stop=*;evidence=2;Parent=gene_18741;sumWeight=2.0;alternative=Cattle_gene-LOC533307,Cattle_gene-TUBB,Cattle_gene-TUBB1,Cattle_gene-TUBB2A,Cattle_gene-TUBB2B,Cattle_gene-TUBB3,Cattle_gene-TUBB4B,Cattle_gene-TUBB6,Goat_gene-LOC102172952,Goat_gene-TUBB,Goat_gene-TUBB1,Goat_gene-TUBB2A,Goat_gene-TUBB4A,Goat_gene-TUBB4B,Goat_gene-TUBB6;
8	GeMoMa	mRNA	16624246	16628745	-	ID=Goat_rna-XM_005678357.3_R3;ref-gene=Goat_gene-PLPP3;aa=262;raa=313;score=461;prediction=3;bestScore=1045;ce=6;rce=6;pAA=0.5719;iAA=0.361;lpm=16;maxScore=1637;maxGap=24;nps=0;start=M;stop=*;evidence=2;Parent=gene_18742;sumWeight=2.0;alternative=Cattle_gene-PLPP3;
8	GeMoMa	mRNA	16612849	16615405	+	ID=Goat_rna-XM_018050941.1_R0;ref-gene=Goat_gene-TNFSF9;aa=253;raa=253;score=1215;prediction=0;bestScore=1215;ce=3;rce=3;pAA=0.9605;iAA=0.9289;lpm=77;maxScore=1313;maxGap=0;nps=0;start=M;stop=*;evidence=2;Parent=gene_19408;sumWeight=2.0;alternative=Cattle_gene-TNFSF9;
8	GeMoMa	mRNA	16612849	16615405	+	ID=Goat_rna-XM_018050942.1_R0;ref-gene=Goat_gene-TNFSF9;aa=252;raa=252;score=1210;prediction=0;bestScore=1210;ce=3;rce=3;pAA=0.9603;iAA=0.9286;lpm=76;maxScore=1308;maxGap=0;nps=0;start=M;stop=*;evidence=2;Parent=gene_19408;sumWeight=2.0;alternative=Cattle_gene-TNFSF9;
8	GeMoMa	mRNA	16551267	16556066	-	ID=Goat_rna-XM_005682534.3_R0;ref-gene=Goat_gene-CD70;aa=259;raa=259;score=1315;prediction=0;bestScore=1315;ce=3;rce=3;pAA=0.973;iAA=0.9498;lpm=78;maxScore=1390;maxGap=0;nps=0;start=M;stop=*;evidence=2;Parent=gene_18743;sumWeight=2.0;alternative=Cattle_gene-CD70;
8	GeMoMa	mRNA	16481814	16485400	-	ID=Goat_rna-NM_001314329.1_R0;ref-gene=Goat_gene-TNFSF14;aa=242;raa=242;score=1249;prediction=0;bestScore=1249;ce=4;rce=4;pAA=0.9752;iAA=0.9711;lpm=69;maxScore=1274;maxGap=0;nps=0;start=M;stop=*;evidence=2;Parent=gene_18744;sumWeight=2.0;alternative=Cattle_gene-TNFSF14;
8	GeMoMa	mRNA	16416491	16455153	-	ID=Cattle_rna-NM_001040469.2_R1;ref-gene=Cattle_gene-C3;aa=1662;raa=1662;score=8212;prediction=1;bestScore=8270;ce=41;rce=41;pAA=0.9561;iAA=0.9446;lpm=103;maxScore=8623;maxGap=0;nps=0;start=M;stop=*;evidence=2;Parent=gene_18745;sumWeight=2.0;alternative=Goat_gene-C3;
8	GeMoMa	mRNA	16366336	16367498	-	ID=Cattle_rna-XM_059887983.1_R1;ref-gene=Cattle_gene-TNFSF14;aa=237;raa=306;score=482;prediction=1;bestScore=1395;ce=4;rce=3;pAA=0.5929;iAA=0.4295;lpm=45;maxScore=1683;maxGap=34;nps=0;start=M;stop=*;evidence=1;Parent=gene_18746;sumWeight=1.0;
8	GeMoMa	mRNA	16304462	16340104	-	ID=Goat_rna-XM_018050944.1_R0;ref-gene=Goat_gene-C3;aa=1662;raa=1662;score=8288;prediction=0;bestScore=8288;ce=41;rce=42;pAA=0.9681;iAA=0.9603;lpm=171;maxScore=8632;maxGap=1;nps=0;start=M;stop=*;evidence=2;Parent=gene_18747;sumWeight=2.0;alternative=Cattle_gene-C3;
8	GeMoMa	mRNA	16289451	16296383	-	ID=Goat_rna-XM_013965235.2_R0;ref-gene=Goat_gene-GPR108;aa=549;raa=549;score=2801;prediction=0;bestScore=2801;ce=18;rce=18;pAA=0.9854;iAA=0.98;lpm=239;maxScore=2856;maxGap=0;nps=0;start=M;stop=*;evidence=2;Parent=gene_18748;sumWeight=2.0;alternative=Cattle_gene-GPR108;
8	GeMoMa	mRNA	16289451	16296383	-	ID=Goat_rna-XM_018050983.1_R0;ref-gene=Goat_gene-GPR108;aa=548;raa=548;score=2797;prediction=0;bestScore=2797;ce=18;rce=18;pAA=0.9854;iAA=0.9799;lpm=239;maxScore=2852;maxGap=0;nps=0;start=M;stop=*;evidence=2;Parent=gene_18748;sumWeight=2.0;alternative=Cattle_gene-GPR108;
8	GeMoMa	mRNA	16277817	16287027	+	ID=Goat_rna-XM_018050977.1_R0;ref-gene=Goat_gene-TRIP10;aa=604;raa=604;score=3137;prediction=0;bestScore=3137;ce=15;rce=15;pAA=1;iAA=1;lpm=604;maxScore=3137;maxGap=0;nps=0;start=M;stop=*;evidence=2;Parent=gene_19409;sumWeight=2.0;alternative=Cattle_gene-FNBP1,Cattle_gene-TRIP10,Goat_gene-FNBP1;
8	GeMoMa	mRNA	16277817	16287027	+	ID=Goat_rna-XM_018050979.1_R0;ref-gene=Goat_gene-TRIP10;aa=548;raa=548;score=2843;prediction=0;bestScore=2843;ce=14;rce=14;pAA=1;iAA=1;lpm=548;maxScore=2843;maxGap=0;nps=0;start=M;stop=*;evidence=2;Parent=gene_19409;sumWeight=2.0;alternative=Cattle_gene-FNBP1,Cattle_gene-FNBP1L,Goat_gene-FNBP1,Goat_gene-FNBP1L;
8	GeMoMa	mRNA	16277817	16287027	+	ID=Cattle_rna-XM_003585877.6_R1;ref-gene=Cattle_gene-FNBP1L;aa=611;raa=610;score=1579;prediction=1;bestScore=3017;ce=16;rce=16;pAA=0.6896;iAA=0.5216;lpm=16;maxScore=3247;maxGap=10;nps=0;start=M;stop=*;evidence=2;Parent=gene_19409;sumWeight=2.0;alternative=Goat_gene-FNBP1L;
8	GeMoMa	mRNA	16277817	16287027	+	ID=Cattle_rna-XM_024998975.2_R2;ref-gene=Cattle_gene-FNBP1;aa=570;raa=562;score=1504;prediction=2;bestScore=2411;ce=15;rce=15;pAA=0.6485;iAA=0.5068;lpm=12;maxScore=2933;maxGap=10;nps=0;start=M;stop=*;evidence=2;Parent=gene_19409;sumWeight=2.0;alternative=Goat_gene-FNBP1;
8	GeMoMa	mRNA	16276391	16287027	+	ID=Cattle_rna-XM_010803331.4_R1;ref-gene=Cattle_gene-FNBP1L;aa=546;raa=548;score=1496;prediction=1;bestScore=2685;ce=15;rce=15;pAA=0.6953;iAA=0.543;lpm=16;maxScore=2915;maxGap=8;nps=0;start=M;stop=*;evidence=2;Parent=gene_19409;sumWeight=2.0;alternative=Goat_gene-FNBP1L;
8	GeMoMa	mRNA	16266145	16276834	-	ID=Goat_rna-XM_018050980.1_R0;ref-gene=Goat_gene-SH2D3A;aa=576;raa=576;score=2937;prediction=0;bestScore=2937;ce=9;rce=9;pAA=0.9913;iAA=0.9809;lpm=224;maxScore=3002;maxGap=0;nps=0;start=M;stop=*;evidence=2;Parent=gene_18749;sumWeight=2.0;alternative=Cattle_gene-SH2D3A;
8	GeMoMa	mRNA	16197181	16258359	+	ID=Goat_rna-XM_005682495.3_R0;ref-gene=Goat_gene-VAV1;aa=806;raa=845;score=4181;prediction=0;bestScore=4181;ce=26;rce=27;pAA=0.9467;iAA=0.942;lpm=174;maxScore=4516;maxGap=39;nps=0;start=M;stop=*;evidence=2;Parent=gene_19410;sumWeight=2.0;alternative=Cattle_gene-VAV1;
8	GeMoMa	mRNA	16197181	16258359	+	ID=Goat_rna-XM_018056170.1_R1;ref-gene=Goat_gene-VAV2;aa=806;raa=840;score=1953;prediction=1;bestScore=3317;ce=26;rce=27;pAA=0.6636;iAA=0.4872;lpm=16;maxScore=4466;maxGap=39;nps=0;start=M;stop=*;evidence=2;Parent=gene_19410;sumWeight=2.0;alternative=Cattle_gene-VAV2;
8	GeMoMa	mRNA	16197181	16258359	+	ID=Goat_rna-XM_018056166.1_R1;ref-gene=Goat_gene-VAV2;aa=868;raa=870;score=1921;prediction=1;bestScore=3475;ce=27;rce=28;pAA=0.6461;iAA=0.4697;lpm=16;maxScore=4624;maxGap=39;nps=0;start=M;stop=*;evidence=2;Parent=gene_19410;sumWeight=2.0;alternative=Cattle_gene-VAV2,Goat_gene-VAV2;
8	GeMoMa	mRNA	16079625	16162460	+	ID=Cattle_rna-XM_059888619.1_R0;ref-gene=Cattle_gene-LOC508459;aa=1641;raa=1627;score=8286;prediction=0;bestScore=8286;ce=37;rce=37;pAA=0.9415;iAA=0.9013;lpm=86;maxScore=9131;maxGap=11;nps=0;start=M;stop=*;evidence=1;Parent=gene_19411;sumWeight=1.0;
8	GeMoMa	mRNA	16002077	16043203	+	ID=Goat_rna-XM_018050973.1_R0;ref-gene=Goat_gene-LOC102178816;aa=654;raa=656;score=3168;prediction=0;bestScore=3168;ce=16;rce=16;pAA=0.9423;iAA=0.915;lpm=97;maxScore=3476;maxGap=4;nps=0;start=M;stop=*;evidence=2;Parent=gene_19412;sumWeight=2.0;alternative=Cattle_gene-LOC518134;
8	GeMoMa	mRNA	15937627	15980582	+	ID=Goat_rna-XM_018051670.1_R0;ref-gene=Goat_gene-LOC102178529;aa=825;raa=798;score=3774;prediction=0;bestScore=3774;ce=19;rce=19;pAA=0.911;iAA=0.8773;lpm=120;maxScore=4212;maxGap=15;nps=0;start=M;stop=*;evidence=1;Parent=gene_19413;sumWeight=1.0;
8	GeMoMa	mRNA	15854552	15882945	+	ID=Cattle_rna-XM_002688895.6_R1;ref-gene=Cattle_gene-LOC100337044;aa=541;raa=540;score=2569;prediction=1;bestScore=2586;ce=12;rce=12;pAA=0.9409;iAA=0.9187;lpm=62;maxScore=2770;maxGap=1;nps=0;start=M;stop=*;evidence=1;Parent=gene_19414;sumWeight=1.0;
8	GeMoMa	mRNA	15867378	15868592	-	ID=Cattle_rna-NM_001034800.1_R3;ref-gene=Cattle_gene-ELOB;aa=70;raa=119;score=197;prediction=3;bestScore=603;ce=4;rce=4;pAA=0.5546;iAA=0.5126;lpm=18;maxScore=603;maxGap=25;nps=0;start=M;stop=*;evidence=2;Parent=gene_18750;sumWeight=2.0;alternative=Goat_gene-TCEB2;
8	GeMoMa	mRNA	15852867	15853318	+	ID=Cattle_rna-XM_024995363.1_R2;ref-gene=Cattle_gene-MBD3L3;aa=124;raa=190;score=237;prediction=2;bestScore=832;ce=3;rce=1;pAA=0.5421;iAA=0.4368;lpm=18;maxScore=962;maxGap=20;nps=0;start=M;stop=*;evidence=1;Parent=gene_19415;sumWeight=1.0;
8	GeMoMa	mRNA	15849932	15850500	-	ID=Cattle_rna-XM_024995363.1_R3;ref-gene=Cattle_gene-MBD3L3;aa=121;raa=190;score=204;prediction=3;bestScore=832;ce=4;rce=1;pAA=0.5526;iAA=0.4421;lpm=15;maxScore=962;maxGap=47;nps=0;start=M;stop=*;evidence=1;Parent=gene_18751;sumWeight=1.0;
8	GeMoMa	mRNA	15835975	15836970	-	ID=Cattle_rna-XM_002689195.4_R3;ref-gene=Cattle_gene-HNRNPA0;aa=332;raa=306;score=666;prediction=3;bestScore=1609;ce=1;rce=1;pAA=0.6677;iAA=0.4641;lpm=13;maxScore=1645;maxGap=9;nps=0;start=M;stop=*;evidence=2;Parent=gene_18753;sumWeight=2.0;alternative=Goat_gene-HNRNPA0;
8	GeMoMa	mRNA	15823796	15825585	+	ID=Cattle_rna-NM_001206658.2_R3;ref-gene=Cattle_gene-LOC508834;aa=126;raa=295;score=327;prediction=3;bestScore=1259;ce=3;rce=2;pAA=0.3831;iAA=0.3458;lpm=35;maxScore=1563;maxGap=158;nps=0;start=M;stop=*;evidence=1;Parent=gene_19416;sumWeight=1.0;
8	GeMoMa	mRNA	15815301	15816356	-	ID=Cattle_rna-NM_001045975.1_R1;ref-gene=Cattle_gene-HNRNPA2B1;aa=331;raa=342;score=1135;prediction=1;bestScore=1869;ce=3;rce=10;pAA=0.843;iAA=0.7413;lpm=32;maxScore=1882;maxGap=12;nps=0;start=M;stop=*;evidence=2;Parent=gene_18752;sumWeight=2.0;alternative=Goat_gene-HNRNPA2B1;
8	GeMoMa	mRNA	15815301	15816356	-	ID=Cattle_rna-XM_002689195.4_R4;ref-gene=Cattle_gene-HNRNPA0;aa=352;raa=306;score=652;prediction=4;bestScore=1609;ce=1;rce=1;pAA=0.6124;iAA=0.4494;lpm=13;maxScore=1645;maxGap=14;nps=0;start=M;stop=*;evidence=2;Parent=gene_18752;sumWeight=2.0;alternative=Goat_gene-HNRNPA0;
8	GeMoMa	mRNA	15805154	15806098	-	ID=Goat_rna-XM_005682491.2_R0;ref-gene=Goat_gene-LOC102175946;aa=315;raa=314;score=1504;prediction=0;bestScore=1504;ce=1;rce=1;pAA=0.9651;iAA=0.9429;lpm=113;maxScore=1602;maxGap=1;nps=0;start=M;stop=*;evidence=2;Parent=gene_18754;sumWeight=2.0;alternative=Cattle_gene-OR2AG1,Cattle_gene-OR2AG1E,Cattle_gene-OR2AG1G,Cattle_gene-OR2AG2,Cattle_gene-OR2Z1,Cattle_gene-OR2Z2,Goat_gene-LOC102173318,Goat_gene-LOC102173864,Goat_gene-LOC102174136,Goat_gene-LOC102174408,Goat_gene-LOC102174676;
8	GeMoMa	mRNA	15790157	15791407	+	ID=Goat_rna-XM_005682490.2_R0;ref-gene=Goat_gene-ACTL9;aa=417;raa=417;score=2118;prediction=0;bestScore=2118;ce=1;rce=1;pAA=0.9808;iAA=0.9736;lpm=204;maxScore=2176;maxGap=0;nps=0;start=M;stop=*;evidence=2;Parent=gene_19417;sumWeight=2.0;alternative=Cattle_gene-ACTL9;
8	GeMoMa	mRNA	15765186	15766593	-	ID=Cattle_rna-XM_059888911.1_R0;ref-gene=Cattle_gene-NFILZ;aa=324;raa=323;score=1615;prediction=0;bestScore=1615;ce=2;rce=2;pAA=0.9568;iAA=0.9352;lpm=145;maxScore=1728;maxGap=1;nps=0;start=M;stop=*;evidence=1;Parent=gene_18755;sumWeight=1.0;
8	GeMoMa	mRNA	15698435	15715903	+	ID=Goat_rna-XM_018050947.1_R0;ref-gene=Goat_gene-ADAMTS10;aa=1104;raa=1104;score=6088;prediction=0;bestScore=6088;ce=24;rce=24;pAA=0.9973;iAA=0.9973;lpm=364;maxScore=6100;maxGap=0;nps=0;start=M;stop=*;evidence=2;Parent=gene_19418;sumWeight=2.0;alternative=Cattle_gene-ADAMTS10,Cattle_gene-ADAMTS6,Goat_gene-ADAMTS6;
8	GeMoMa	mRNA	15658965	15685772	+	ID=Cattle_rna-NM_001192748.1_R0;ref-gene=Cattle_gene-MYO1F;aa=1099;raa=1099;score=5721;prediction=0;bestScore=5721;ce=28;rce=28;pAA=0.9945;iAA=0.9945;lpm=481;maxScore=5746;maxGap=0;nps=0;start=M;stop=*;evidence=2;Parent=gene_19419;sumWeight=2.0;alternative=Goat_gene-MYO1F;
8	GeMoMa	mRNA	15658965	15685772	+	ID=Cattle_rna-XM_002690853.7_R1;ref-gene=Cattle_gene-MYO1E;aa=1096;raa=1109;score=4171;prediction=1;bestScore=5771;ce=28;rce=28;pAA=0.8056;iAA=0.7168;lpm=70;maxScore=5807;maxGap=8;nps=0;start=M;stop=*;evidence=2;Parent=gene_19419;sumWeight=2.0;alternative=Goat_gene-MYO1E;
8	GeMoMa	mRNA	15651223	15654063	+	ID=Cattle_rna-NM_001038175.2_R0;ref-gene=Cattle_gene-ZNF414;aa=392;raa=392;score=2108;prediction=0;bestScore=2108;ce=8;rce=8;pAA=0.9821;iAA=0.9745;lpm=147;maxScore=2156;maxGap=0;nps=0;start=M;stop=*;evidence=2;Parent=gene_19420;sumWeight=2.0;alternative=Goat_gene-ZNF414;
8	GeMoMa	mRNA	15639143	15644491	+	ID=Goat_rna-XM_013965219.2_R0;ref-gene=Goat_gene-PRAM1;aa=655;raa=670;score=3288;prediction=0;bestScore=3288;ce=10;rce=9;pAA=0.9582;iAA=0.9343;lpm=145;maxScore=3596;maxGap=15;nps=0;start=M;stop=*;evidence=1;Parent=gene_19421;sumWeight=1.0;
8	GeMoMa	mRNA	15598031	15637571	-	ID=Cattle_rna-NM_001191223.1_R0;ref-gene=Cattle_gene-HNRNPM;aa=731;raa=731;score=3810;prediction=0;bestScore=3810;ce=16;rce=16;pAA=1;iAA=1;lpm=731;maxScore=3810;maxGap=0;nps=0;start=M;stop=*;evidence=2;Parent=gene_18756;sumWeight=2.0;alternative=Goat_gene-HNRNPM;
8	GeMoMa	mRNA	15598031	15637571	-	ID=Cattle_rna-XM_005208875.4_R0;ref-gene=Cattle_gene-HNRNPM;aa=692;raa=692;score=3600;prediction=0;bestScore=3600;ce=17;rce=17;pAA=1;iAA=1;lpm=692;maxScore=3600;maxGap=0;nps=0;start=M;stop=*;evidence=2;Parent=gene_18756;sumWeight=2.0;alternative=Goat_gene-HNRNPM;
8	GeMoMa	mRNA	15616548	15637571	-	ID=Goat_rna-XM_018050971.1_R0;ref-gene=Goat_gene-HNRNPM;aa=644;raa=644;score=3345;prediction=0;bestScore=3345;ce=13;rce=13;pAA=0.9969;iAA=0.9953;lpm=377;maxScore=3359;maxGap=0;nps=0;start=M;stop=*;evidence=2;Parent=gene_18756;sumWeight=2.0;alternative=Cattle_gene-HNRNPM;
8	GeMoMa	mRNA	15616548	15637571	-	ID=Cattle_rna-XM_059888142.1_R0;ref-gene=Cattle_gene-HNRNPM;aa=596;raa=596;score=3104;prediction=0;bestScore=3104;ce=11;rce=11;pAA=1;iAA=1;lpm=596;maxScore=3104;maxGap=0;nps=0;start=M;stop=*;evidence=2;Parent=gene_18756;sumWeight=2.0;alternative=Goat_gene-HNRNPM;
8	GeMoMa	mRNA	15583180	15591975	-	ID=Goat_rna-XM_018050994.1_R0;ref-gene=Goat_gene-MARCH2;aa=246;raa=246;score=1317;prediction=0;bestScore=1317;ce=4;rce=4;pAA=1;iAA=0.9959;lpm=246;maxScore=1325;maxGap=0;nps=0;start=M;stop=*;evidence=2;Parent=gene_18757;sumWeight=2.0;alternative=Cattle_gene-MARCHF2,Cattle_gene-MARCHF3,Goat_gene-MARCH3;
8	GeMoMa	mRNA	15558391	15567220	-	ID=Cattle_rna-NM_001035391.2_R0;ref-gene=Cattle_gene-RAB11B;aa=219;raa=219;score=1116;prediction=0;bestScore=1116;ce=5;rce=5;pAA=1;iAA=1;lpm=219;maxScore=1116;maxGap=0;nps=0;start=M;stop=*;evidence=2;Parent=gene_18758;sumWeight=2.0;alternative=Cattle_gene-RAB11A,Goat_gene-RAB11A,Goat_gene-RAB11B;
8	GeMoMa	mRNA	15544621	15551019	-	ID=Goat_rna-XM_018050989.1_R0;ref-gene=Goat_gene-ANGPTL4;aa=414;raa=414;score=2164;prediction=0;bestScore=2164;ce=7;rce=7;pAA=0.9879;iAA=0.9807;lpm=140;maxScore=2211;maxGap=0;nps=0;start=M;stop=*;evidence=2;Parent=gene_18759;sumWeight=2.0;alternative=Cattle_gene-ANGPTL4;
8	GeMoMa	mRNA	15504658	15511371	+	ID=Goat_rna-XM_018050952.1_R0;ref-gene=Goat_gene-KANK3;aa=825;raa=858;score=4053;prediction=0;bestScore=4053;ce=10;rce=9;pAA=0.9522;iAA=0.9417;lpm=316;maxScore=4390;maxGap=33;nps=0;start=M;stop=*;evidence=2;Parent=gene_19422;sumWeight=2.0;alternative=Cattle_gene-KANK3;
8	GeMoMa	mRNA	15504658	15512014	+	ID=Goat_rna-XM_018050953.1_R0;ref-gene=Goat_gene-KANK3;aa=809;raa=809;score=4026;prediction=0;bestScore=4026;ce=10;rce=10;pAA=0.9913;iAA=0.9815;lpm=316;maxScore=4110;maxGap=0;nps=0;start=M;stop=*;evidence=2;Parent=gene_19422;sumWeight=2.0;alternative=Cattle_gene-KANK3;
8	GeMoMa	mRNA	15503196	15504005	-	ID=Cattle_rna-NM_001025316.2_R0;ref-gene=Cattle_gene-RPS28;aa=70;raa=70;score=341;prediction=0;bestScore=341;ce=3;rce=3;pAA=1;iAA=1;lpm=70;maxScore=341;maxGap=0;nps=0;start=M;stop=*;evidence=2;Parent=gene_18760;sumWeight=2.0;alternative=Goat_gene-RPS28;
8	GeMoMa	mRNA	15495578	15503030	+	ID=Cattle_rna-NM_176658.2_R0;ref-gene=Cattle_gene-NDUFA7;aa=114;raa=114;score=574;prediction=0;bestScore=574;ce=4;rce=4;pAA=0.9912;iAA=0.9825;lpm=62;maxScore=590;maxGap=0;nps=0;start=M;stop=*;evidence=2;Parent=gene_19423;sumWeight=2.0;alternative=Goat_gene-NDUFA7;
8	GeMoMa	mRNA	15484897	15489269	+	ID=Goat_rna-XM_005682424.3_R0;ref-gene=Goat_gene-CD320;aa=255;raa=256;score=1247;prediction=0;bestScore=1247;ce=5;rce=5;pAA=0.9258;iAA=0.8945;lpm=53;maxScore=1400;maxGap=1;nps=0;start=M;stop=*;evidence=2;Parent=gene_19424;sumWeight=2.0;alternative=Cattle_gene-CD320;
8	GeMoMa	mRNA	15458984	15467271	-	ID=Goat_rna-XM_013965206.2_R0;ref-gene=Goat_gene-CERS4;aa=394;raa=394;score=2023;prediction=0;bestScore=2023;ce=10;rce=10;pAA=0.9721;iAA=0.9467;lpm=78;maxScore=2129;maxGap=0;nps=0;start=M;stop=*;evidence=2;Parent=gene_18761;sumWeight=2.0;alternative=Cattle_gene-CERS2,Cattle_gene-CERS4,Cattle_gene-CERS6,Goat_gene-CERS2,Goat_gene-CERS6;
8	GeMoMa	mRNA	15458984	15467271	-	ID=Cattle_rna-NM_001099389.1_R2;ref-gene=Cattle_gene-CERS3;aa=398;raa=388;score=837;prediction=2;bestScore=1442;ce=10;rce=10;pAA=0.6834;iAA=0.4146;lpm=13;maxScore=2095;maxGap=5;nps=0;start=M;stop=*;evidence=2;Parent=gene_18761;sumWeight=2.0;alternative=Goat_gene-CERS3;
8	GeMoMa	mRNA	15458984	15467271	-	ID=Cattle_rna-XM_024978051.2_R1;ref-gene=Cattle_gene-CERS6;aa=405;raa=393;score=754;prediction=1;bestScore=1128;ce=11;rce=11;pAA=0.6912;iAA=0.4167;lpm=19;maxScore=2138;maxGap=5;nps=0;start=M;stop=*;evidence=2;Parent=gene_18761;sumWeight=2.0;alternative=Goat_gene-CERS6;
8	GeMoMa	mRNA	15458984	15465517	-	ID=Goat_rna-XM_018064070.1_R2;ref-gene=Goat_gene-CERS6;aa=357;raa=361;score=617;prediction=2;bestScore=797;ce=9;rce=9;pAA=0.6585;iAA=0.3767;lpm=19;maxScore=1945;maxGap=11;nps=0;start=M;stop=*;evidence=2;Parent=gene_18761;sumWeight=2.0;alternative=Cattle_gene-CERS6;
8	GeMoMa	mRNA	15315540	15382392	+	ID=Cattle_rna-XM_059888607.1_R0;ref-gene=Cattle_gene-FBN3;aa=2860;raa=2860;score=16191;prediction=0;bestScore=16191;ce=64;rce=64;pAA=0.9822;iAA=0.9748;lpm=233;maxScore=16560;maxGap=0;nps=0;start=M;stop=*;evidence=2;Parent=gene_19425;sumWeight=2.0;alternative=Goat_gene-FBN3;
8	GeMoMa	mRNA	15315540	15382392	+	ID=Cattle_rna-NM_174053.2_R2;ref-gene=Cattle_gene-FBN1;aa=2836;raa=2872;score=10504;prediction=2;bestScore=15398;ce=65;rce=65;pAA=0.7591;iAA=0.6056;lpm=34;maxScore=16657;maxGap=17;nps=0;start=M;stop=*;evidence=2;Parent=gene_19425;sumWeight=2.0;alternative=Goat_gene-FBN1;
8	GeMoMa	mRNA	15309899	15312723	-	ID=Goat_rna-XM_005682417.3_R0;ref-gene=Goat_gene-CCL25;aa=153;raa=153;score=703;prediction=0;bestScore=703;ce=5;rce=5;pAA=0.9412;iAA=0.8627;lpm=37;maxScore=835;maxGap=0;nps=0;start=M;stop=*;evidence=2;Parent=gene_18762;sumWeight=2.0;alternative=Cattle_gene-CCL25;
8	GeMoMa	mRNA	15309899	15312723	-	ID=Goat_rna-XM_005682418.3_R0;ref-gene=Goat_gene-CCL25;aa=152;raa=152;score=699;prediction=0;bestScore=699;ce=5;rce=5;pAA=0.9408;iAA=0.8618;lpm=37;maxScore=831;maxGap=0;nps=0;start=M;stop=*;evidence=2;Parent=gene_18762;sumWeight=2.0;alternative=Cattle_gene-CCL25;
8	GeMoMa	mRNA	15249895	15271817	+	ID=Cattle_rna-NM_001076454.2_R0;ref-gene=Cattle_gene-ELAVL1;aa=327;raa=327;score=1696;prediction=0;bestScore=1696;ce=5;rce=5;pAA=1;iAA=1;lpm=327;maxScore=1696;maxGap=0;nps=0;start=M;stop=*;evidence=2;Parent=gene_19426;sumWeight=2.0;alternative=Goat_gene-ELAVL1;
8	GeMoMa	mRNA	15249895	15272357	+	ID=Cattle_rna-XM_024994908.2_R2;ref-gene=Cattle_gene-ELAVL3;aa=381;raa=360;score=1137;prediction=2;bestScore=1819;ce=7;rce=7;pAA=0.6959;iAA=0.6108;lpm=16;maxScore=1840;maxGap=13;nps=0;start=M;stop=*;evidence=2;Parent=gene_19426;sumWeight=2.0;alternative=Goat_gene-ELAVL3;
8	GeMoMa	mRNA	15249895	15272357	+	ID=Cattle_rna-XM_024994907.2_R2;ref-gene=Cattle_gene-ELAVL3;aa=345;raa=361;score=1137;prediction=2;bestScore=1824;ce=7;rce=7;pAA=0.6872;iAA=0.6176;lpm=16;maxScore=1845;maxGap=22;nps=0;start=M;stop=*;evidence=2;Parent=gene_19426;sumWeight=2.0;alternative=Goat_gene-ELAVL3;
8	GeMoMa	mRNA	15216954	15229407	+	ID=Goat_rna-XM_005682415.2_R0;ref-gene=Goat_gene-TIMM44;aa=455;raa=455;score=2309;prediction=0;bestScore=2309;ce=13;rce=13;pAA=0.9956;iAA=0.9956;lpm=431;maxScore=2315;maxGap=0;nps=0;start=M;stop=*;evidence=2;Parent=gene_19427;sumWeight=2.0;alternative=Cattle_gene-TIMM44;
8	GeMoMa	mRNA	15215206	15215454	+	ID=Cattle_rna-NM_001105494.1_R0;ref-gene=Cattle_gene-CTXN1;aa=83;raa=83;score=429;prediction=0;bestScore=429;ce=1;rce=1;pAA=1;iAA=1;lpm=83;maxScore=429;maxGap=0;nps=0;start=M;stop=*;evidence=2;Parent=gene_19428;sumWeight=2.0;alternative=Cattle_gene-CTXN2,Cattle_gene-CTXN3,Goat_gene-CTXN1,Goat_gene-CTXN2,Goat_gene-CTXN3;
8	GeMoMa	mRNA	15210478	15212946	-	ID=Goat_rna-XM_018050991.1_R0;ref-gene=Goat_gene-SNAPC2;aa=344;raa=342;score=1680;prediction=0;bestScore=1680;ce=5;rce=5;pAA=0.9797;iAA=0.968;lpm=98;maxScore=1737;maxGap=2;nps=0;start=M;stop=*;evidence=2;Parent=gene_18763;sumWeight=2.0;alternative=Cattle_gene-SNAPC2;
8	GeMoMa	mRNA	15206564	15209055	-	ID=Goat_rna-XM_018051671.1_R0;ref-gene=Goat_gene-TGFBR3L;aa=325;raa=334;score=1571;prediction=0;bestScore=1571;ce=7;rce=7;pAA=0.926;iAA=0.9172;lpm=76;maxScore=1742;maxGap=13;nps=0;start=M;stop=*;evidence=1;Parent=gene_18764;sumWeight=1.0;
8	GeMoMa	mRNA	15196563	15204039	-	ID=Cattle_rna-XM_024994920.2_R0;ref-gene=Cattle_gene-MAP2K7;aa=436;raa=436;score=2272;prediction=0;bestScore=2272;ce=12;rce=12;pAA=1;iAA=1;lpm=436;maxScore=2272;maxGap=0;nps=0;start=M;stop=*;evidence=2;Parent=gene_18765;sumWeight=2.0;alternative=Goat_gene-MAP2K7;
8	GeMoMa	mRNA	15196563	15204039	-	ID=Cattle_rna-XM_024994921.2_R0;ref-gene=Cattle_gene-MAP2K7;aa=420;raa=420;score=2197;prediction=0;bestScore=2197;ce=11;rce=11;pAA=1;iAA=1;lpm=420;maxScore=2197;maxGap=0;nps=0;start=M;stop=*;evidence=2;Parent=gene_18765;sumWeight=2.0;alternative=Goat_gene-MAP2K7;
8	GeMoMa	mRNA	15190737	15193944	-	ID=Cattle_rna-NM_001205622.1_R0;ref-gene=Cattle_gene-LRRC8E;aa=797;raa=797;score=4100;prediction=0;bestScore=4100;ce=2;rce=2;pAA=0.9925;iAA=0.9912;lpm=393;maxScore=4125;maxGap=0;nps=0;start=M;stop=*;evidence=2;Parent=gene_18766;sumWeight=2.0;alternative=Cattle_gene-LRRC8C,Cattle_gene-LRRC8D,Goat_gene-LRRC8C,Goat_gene-LRRC8D,Goat_gene-LRRC8E;
8	GeMoMa	mRNA	15190737	15193944	-	ID=Cattle_rna-NM_001076807.1_R4;ref-gene=Cattle_gene-LRRC8A;aa=783;raa=811;score=2122;prediction=4;bestScore=4227;ce=3;rce=2;pAA=0.7131;iAA=0.5271;lpm=36;maxScore=4232;maxGap=14;nps=0;start=M;stop=*;evidence=2;Parent=gene_18766;sumWeight=2.0;alternative=Cattle_gene-LRRC8B,Goat_gene-LRRC8A,Goat_gene-LRRC8B;
8	GeMoMa	mRNA	15178187	15181998	+	ID=Cattle_rna-XM_059888599.1_R0;ref-gene=Cattle_gene-PRR36;aa=1064;raa=1067;score=5086;prediction=0;bestScore=5086;ce=5;rce=5;pAA=0.9785;iAA=0.9391;lpm=205;maxScore=5561;maxGap=1;nps=0;start=M;stop=*;evidence=1;Parent=gene_19429;sumWeight=1.0;
8	GeMoMa	mRNA	15156891	15173721	-	ID=Goat_rna-XM_018050954.1_R0;ref-gene=Goat_gene-EVI5L;aa=808;raa=808;score=4058;prediction=0;bestScore=4058;ce=19;rce=19;pAA=0.995;iAA=0.995;lpm=475;maxScore=4067;maxGap=0;nps=0;start=M;stop=*;evidence=2;Parent=gene_18767;sumWeight=2.0;alternative=Cattle_gene-EVI5L;
8	GeMoMa	mRNA	15156891	15173721	-	ID=Goat_rna-XM_018050955.1_R0;ref-gene=Goat_gene-EVI5L;aa=797;raa=797;score=4009;prediction=0;bestScore=4009;ce=18;rce=18;pAA=0.995;iAA=0.995;lpm=464;maxScore=4018;maxGap=0;nps=0;start=M;stop=*;evidence=2;Parent=gene_18767;sumWeight=2.0;alternative=Cattle_gene-EVI5L;
8	GeMoMa	mRNA	15156891	15173721	-	ID=Goat_rna-XM_013962626.2_R0;ref-gene=Goat_gene-EVI5;aa=813;raa=826;score=2792;prediction=0;bestScore=2792;ce=19;rce=19;pAA=0.7942;iAA=0.6871;lpm=49;maxScore=4175;maxGap=5;nps=0;start=M;stop=*;evidence=2;Parent=gene_18767;sumWeight=2.0;alternative=Cattle_gene-EVI5;
8	GeMoMa	mRNA	15117320	15120209	+	ID=Goat_rna-XM_005682411.3_R0;ref-gene=Goat_gene-CD209;aa=260;raa=260;score=1404;prediction=0;bestScore=1404;ce=8;rce=8;pAA=0.9769;iAA=0.9731;lpm=89;maxScore=1439;maxGap=0;nps=0;start=M;stop=*;evidence=2;Parent=gene_19430;sumWeight=2.0;alternative=Cattle_gene-CD209;
8	GeMoMa	mRNA	15096324	15099089	-	ID=Goat_rna-XM_018053216.1_R0;ref-gene=Goat_gene-EPB41L2;aa=922;raa=924;score=4178;prediction=0;bestScore=4178;ce=1;rce=16;pAA=0.9881;iAA=0.9751;lpm=200;maxScore=4718;maxGap=2;nps=0;start=M;stop=*;evidence=2;Parent=gene_18768;sumWeight=2.0;alternative=Cattle_gene-EPB41L2;
8	GeMoMa	mRNA	15096324	15099089	-	ID=Goat_rna-XM_018053217.1_R0;ref-gene=Goat_gene-EPB41L2;aa=735;raa=734;score=3316;prediction=0;bestScore=3316;ce=2;rce=15;pAA=0.9878;iAA=0.9783;lpm=200;maxScore=3756;maxGap=1;nps=0;start=M;stop=*;evidence=2;Parent=gene_18768;sumWeight=2.0;alternative=Cattle_gene-EPB41L2;
8	GeMoMa	mRNA	15096324	15099089	-	ID=Goat_rna-XM_018057152.1_R3;ref-gene=Goat_gene-EPB41;aa=750;raa=807;score=1556;prediction=3;bestScore=3160;ce=3;rce=16;pAA=0.6777;iAA=0.5154;lpm=30;maxScore=4145;maxGap=27;nps=0;start=M;stop=*;evidence=2;Parent=gene_18768;sumWeight=2.0;alternative=Cattle_gene-EPB41;
8	GeMoMa	mRNA	15087135	15090165	+	ID=Goat_rna-XM_005682410.3_R0;ref-gene=Goat_gene-CLEC4G;aa=291;raa=292;score=1451;prediction=0;bestScore=1451;ce=9;rce=9;pAA=0.9623;iAA=0.9418;lpm=87;maxScore=1541;maxGap=1;nps=0;start=M;stop=*;evidence=2;Parent=gene_19431;sumWeight=2.0;alternative=Cattle_gene-CLEC4G;
8	GeMoMa	mRNA	15055285	15063567	+	ID=Goat_rna-XM_005682408.3_R0;ref-gene=Goat_gene-FCER2;aa=303;raa=303;score=1612;prediction=0;bestScore=1612;ce=10;rce=10;pAA=0.9868;iAA=0.9802;lpm=135;maxScore=1642;maxGap=0;nps=0;start=M;stop=*;evidence=2;Parent=gene_19432;sumWeight=2.0;alternative=Cattle_gene-FCER2;
8	GeMoMa	mRNA	15049283	15049849	-	ID=Cattle_rna-NM_001077849.2_R0;ref-gene=Cattle_gene-TRAPPC5;aa=189;raa=189;score=933;prediction=0;bestScore=933;ce=1;rce=1;pAA=1;iAA=1;lpm=189;maxScore=933;maxGap=0;nps=0;start=M;stop=*;evidence=2;Parent=gene_18769;sumWeight=2.0;alternative=Goat_gene-TRAPPC5;
8	GeMoMa	mRNA	15043279	15046565	-	ID=Goat_rna-XM_018044643.1_R0;ref-gene=Goat_gene-MCEMP1;aa=218;raa=185;score=825;prediction=0;bestScore=825;ce=7;rce=7;pAA=0.7982;iAA=0.7844;lpm=66;maxScore=950;maxGap=22;nps=0;start=M;stop=*;evidence=2;Parent=gene_18770;sumWeight=2.0;alternative=Cattle_gene-MCEMP1;
8	GeMoMa	mRNA	15035977	15036955	-	ID=Goat_rna-XM_005682406.3_R0;ref-gene=Goat_gene-RETN;aa=110;raa=110;score=581;prediction=0;bestScore=581;ce=3;rce=3;pAA=0.9727;iAA=0.9727;lpm=40;maxScore=591;maxGap=0;nps=0;start=M;stop=*;evidence=2;Parent=gene_18771;sumWeight=2.0;alternative=Cattle_gene-RETN;
8	GeMoMa	mRNA	15008136	15016800	-	ID=Cattle_rna-NM_001046208.2_R0;ref-gene=Cattle_gene-STXBP2;aa=594;raa=594;score=2983;prediction=0;bestScore=2983;ce=19;rce=19;pAA=0.9882;iAA=0.9798;lpm=170;maxScore=3045;maxGap=0;nps=0;start=M;stop=*;evidence=2;Parent=gene_18772;sumWeight=2.0;alternative=Cattle_gene-STXBP1,Cattle_gene-STXBP3,Goat_gene-STXBP1,Goat_gene-STXBP3;
8	GeMoMa	mRNA	15001949	15004246	+	ID=Cattle_rna-XM_005208787.5_R0;ref-gene=Cattle_gene-PCP2;aa=278;raa=276;score=1241;prediction=0;bestScore=1241;ce=4;rce=4;pAA=0.9286;iAA=0.8714;lpm=79;maxScore=1478;maxGap=4;nps=0;start=M;stop=*;evidence=1;Parent=gene_19433;sumWeight=1.0;
8	GeMoMa	mRNA	15000153	15001823	-	ID=Goat_rna-XM_018045347.1_R0;ref-gene=Goat_gene-LOC108635042;aa=77;raa=77;score=396;prediction=0;bestScore=396;ce=4;rce=4;pAA=0.987;iAA=0.987;lpm=73;maxScore=400;maxGap=0;nps=0;start=M;stop=*;evidence=2;Parent=gene_18773;sumWeight=2.0;alternative=Cattle_gene-PET100,Goat_gene-PET100;
8	GeMoMa	mRNA	14991245	14999844	+	ID=Cattle_rna-NM_001075919.1_R0;ref-gene=Cattle_gene-XAB2;aa=856;raa=856;score=4460;prediction=0;bestScore=4460;ce=19;rce=19;pAA=0.9988;iAA=0.9977;lpm=440;maxScore=4469;maxGap=0;nps=0;start=M;stop=*;evidence=2;Parent=gene_19434;sumWeight=2.0;alternative=Goat_gene-XAB2;
8	GeMoMa	mRNA	14973498	14989746	-	ID=Goat_rna-XM_018051160.1_R0;ref-gene=Goat_gene-CAMSAP3;aa=1278;raa=1278;score=6585;prediction=0;bestScore=6585;ce=19;rce=19;pAA=0.993;iAA=0.9898;lpm=327;maxScore=6645;maxGap=0;nps=0;start=M;stop=*;evidence=2;Parent=gene_18774;sumWeight=2.0;alternative=Cattle_gene-CAMSAP3;
8	GeMoMa	mRNA	14973498	14989746	-	ID=Goat_rna-XM_018051161.1_R0;ref-gene=Goat_gene-CAMSAP3;aa=1267;raa=1267;score=6510;prediction=0;bestScore=6510;ce=18;rce=18;pAA=0.9929;iAA=0.9897;lpm=316;maxScore=6570;maxGap=0;nps=0;start=M;stop=*;evidence=2;Parent=gene_18774;sumWeight=2.0;alternative=Cattle_gene-CAMSAP3;
8	GeMoMa	mRNA	14973498	14989746	-	ID=Goat_rna-XM_018051163.1_R0;ref-gene=Goat_gene-CAMSAP3;aa=1261;raa=1261;score=6500;prediction=0;bestScore=6500;ce=19;rce=19;pAA=0.9929;iAA=0.9897;lpm=327;maxScore=6560;maxGap=0;nps=0;start=M;stop=*;evidence=2;Parent=gene_18774;sumWeight=2.0;alternative=Cattle_gene-CAMSAP3;
8	GeMoMa	mRNA	14973498	14989746	-	ID=Goat_rna-XM_018051162.1_R0;ref-gene=Goat_gene-CAMSAP3;aa=1262;raa=1262;score=6498;prediction=0;bestScore=6498;ce=18;rce=18;pAA=0.9929;iAA=0.9897;lpm=311;maxScore=6558;maxGap=0;nps=0;start=M;stop=*;evidence=2;Parent=gene_18774;sumWeight=2.0;alternative=Cattle_gene-CAMSAP3;
8	GeMoMa	mRNA	14973498	14989746	-	ID=Goat_rna-XM_018051164.1_R0;ref-gene=Goat_gene-CAMSAP3;aa=1251;raa=1251;score=6423;prediction=0;bestScore=6423;ce=17;rce=17;pAA=0.9928;iAA=0.9896;lpm=300;maxScore=6483;maxGap=0;nps=0;start=M;stop=*;evidence=2;Parent=gene_18774;sumWeight=2.0;alternative=Cattle_gene-CAMSAP3;
8	GeMoMa	mRNA	14973498	14989746	-	ID=Goat_rna-XM_018051165.1_R0;ref-gene=Goat_gene-CAMSAP3;aa=1234;raa=1234;score=6338;prediction=0;bestScore=6338;ce=17;rce=17;pAA=0.9927;iAA=0.9895;lpm=300;maxScore=6398;maxGap=0;nps=0;start=M;stop=*;evidence=2;Parent=gene_18774;sumWeight=2.0;alternative=Cattle_gene-CAMSAP3;
8	GeMoMa	mRNA	14925089	14947897	-	ID=Goat_rna-XM_018051150.1_R0;ref-gene=Goat_gene-PNPLA6;aa=1379;raa=1379;score=7105;prediction=0;bestScore=7105;ce=32;rce=32;pAA=0.9985;iAA=0.9978;lpm=665;maxScore=7117;maxGap=0;nps=0;start=M;stop=*;evidence=2;Parent=gene_18775;sumWeight=2.0;alternative=Cattle_gene-PNPLA6;
8	GeMoMa	mRNA	14925089	14947897	-	ID=Goat_rna-XM_018051151.1_R0;ref-gene=Goat_gene-PNPLA6;aa=1369;raa=1369;score=7048;prediction=0;bestScore=7048;ce=32;rce=32;pAA=0.9985;iAA=0.9978;lpm=665;maxScore=7060;maxGap=0;nps=0;start=M;stop=*;evidence=2;Parent=gene_18775;sumWeight=2.0;alternative=Cattle_gene-PNPLA6;
8	GeMoMa	mRNA	14925089	14947897	-	ID=Goat_rna-XM_018051152.1_R0;ref-gene=Goat_gene-PNPLA6;aa=1368;raa=1368;score=7044;prediction=0;bestScore=7044;ce=32;rce=32;pAA=0.9985;iAA=0.9978;lpm=664;maxScore=7056;maxGap=0;nps=0;start=M;stop=*;evidence=2;Parent=gene_18775;sumWeight=2.0;alternative=Cattle_gene-PNPLA6;
8	GeMoMa	mRNA	14924867	14947897	-	ID=Goat_rna-XM_018051153.1_R0;ref-gene=Goat_gene-PNPLA6;aa=1344;raa=1344;score=6918;prediction=0;bestScore=6918;ce=33;rce=33;pAA=0.9985;iAA=0.9978;lpm=668;maxScore=6930;maxGap=0;nps=0;start=M;stop=*;evidence=2;Parent=gene_18775;sumWeight=2.0;alternative=Cattle_gene-PNPLA6;
8	GeMoMa	mRNA	14924867	14947897	-	ID=Goat_rna-XM_018051157.1_R0;ref-gene=Goat_gene-PNPLA6;aa=1341;raa=1341;score=6902;prediction=0;bestScore=6902;ce=33;rce=33;pAA=0.9985;iAA=0.9978;lpm=665;maxScore=6914;maxGap=0;nps=0;start=M;stop=*;evidence=2;Parent=gene_18775;sumWeight=2.0;alternative=Cattle_gene-PNPLA6;
8	GeMoMa	mRNA	14924867	14947897	-	ID=Goat_rna-XM_018051154.1_R0;ref-gene=Goat_gene-PNPLA6;aa=1333;raa=1333;score=6857;prediction=0;bestScore=6857;ce=33;rce=33;pAA=0.9985;iAA=0.9977;lpm=667;maxScore=6869;maxGap=0;nps=0;start=M;stop=*;evidence=2;Parent=gene_18775;sumWeight=2.0;alternative=Cattle_gene-PNPLA6;
8	GeMoMa	mRNA	14924867	14947897	-	ID=Goat_rna-XM_018051155.1_R0;ref-gene=Goat_gene-PNPLA6;aa=1331;raa=1331;score=6845;prediction=0;bestScore=6845;ce=33;rce=33;pAA=0.9985;iAA=0.9977;lpm=665;maxScore=6857;maxGap=0;nps=0;start=M;stop=*;evidence=2;Parent=gene_18775;sumWeight=2.0;alternative=Cattle_gene-PNPLA6;
8	GeMoMa	mRNA	14924867	14947897	-	ID=Goat_rna-XM_018051156.1_R0;ref-gene=Goat_gene-PNPLA6;aa=1330;raa=1330;score=6841;prediction=0;bestScore=6841;ce=33;rce=33;pAA=0.9985;iAA=0.9977;lpm=664;maxScore=6853;maxGap=0;nps=0;start=M;stop=*;evidence=2;Parent=gene_18775;sumWeight=2.0;alternative=Cattle_gene-PNPLA6;
8	GeMoMa	mRNA	14915886	14923242	-	ID=Cattle_rna-XM_010803373.3_R1;ref-gene=Cattle_gene-MCOLN3;aa=604;raa=580;score=1538;prediction=1;bestScore=3012;ce=13;rce=13;pAA=0.6608;iAA=0.5064;lpm=23;maxScore=3078;maxGap=27;nps=0;start=M;stop=*;evidence=2;Parent=gene_18776;sumWeight=2.0;alternative=Goat_gene-MCOLN3;
8	GeMoMa	mRNA	14910326	14912362	-	ID=Goat_rna-XM_018051140.1_R0;ref-gene=Goat_gene-ZNF358;aa=599;raa=597;score=3133;prediction=0;bestScore=3133;ce=2;rce=2;pAA=0.985;iAA=0.9683;lpm=209;maxScore=3251;maxGap=2;nps=0;start=M;stop=*;evidence=2;Parent=gene_18777;sumWeight=2.0;alternative=Cattle_gene-ZNF358;
8	GeMoMa	mRNA	14893483	14899608	-	ID=Cattle_rna-XM_024994918.2_R0;ref-gene=Cattle_gene-TEX45;aa=520;raa=517;score=2663;prediction=0;bestScore=2663;ce=9;rce=9;pAA=0.9712;iAA=0.9423;lpm=141;maxScore=2842;maxGap=3;nps=0;start=M;stop=*;evidence=1;Parent=gene_18778;sumWeight=1.0;
8	GeMoMa	mRNA	14872056	14881167	+	ID=Cattle_rna-NM_001193256.1_R0;ref-gene=Cattle_gene-PEX11G;aa=241;raa=241;score=1225;prediction=0;bestScore=1225;ce=5;rce=5;pAA=0.9751;iAA=0.9751;lpm=69;maxScore=1246;maxGap=0;nps=0;start=M;stop=*;evidence=2;Parent=gene_19435;sumWeight=2.0;alternative=Goat_gene-PEX11G;
8	GeMoMa	mRNA	14848902	14868263	-	ID=Goat_rna-XM_018051138.1_R0;ref-gene=Goat_gene-LOC102170412;aa=993;raa=993;score=4921;prediction=0;bestScore=4921;ce=19;rce=19;pAA=0.9859;iAA=0.9799;lpm=230;maxScore=5020;maxGap=0;nps=0;start=M;stop=*;evidence=2;Parent=gene_18779;sumWeight=2.0;alternative=Cattle_gene-ARHGEF18;
8	GeMoMa	mRNA	14799710	14808160	-	ID=Goat_rna-XM_018051676.1_R0;ref-gene=Goat_gene-LOC108636441;aa=360;raa=407;score=1572;prediction=0;bestScore=1572;ce=11;rce=11;pAA=0.8575;iAA=0.8034;lpm=154;maxScore=2131;maxGap=18;nps=0;start=M;stop=*;evidence=1;Parent=gene_18780;sumWeight=1.0;
8	GeMoMa	mRNA	14583300	14640168	+	ID=Cattle_rna-NM_001244612.1_R2;ref-gene=Cattle_gene-IGF1R;aa=1263;raa=1368;score=3316;prediction=2;bestScore=6018;ce=22;rce=21;pAA=0.6688;iAA=0.5022;lpm=34;maxScore=7333;maxGap=28;nps=0;start=M;stop=*;evidence=2;Parent=gene_19436;sumWeight=2.0;alternative=Goat_gene-IGF1R;
8	GeMoMa	mRNA	14567091	14570295	+	ID=Goat_rna-XM_005682471.3_R0;ref-gene=Goat_gene-LOC102170138;aa=217;raa=211;score=965;prediction=0;bestScore=965;ce=2;rce=2;pAA=0.9263;iAA=0.894;lpm=82;maxScore=1074;maxGap=6;nps=0;start=M;stop=*;evidence=1;Parent=gene_19437;sumWeight=1.0;
8	GeMoMa	mRNA	14556801	14559036	-	ID=Cattle_rna-NM_001206658.2_R0;ref-gene=Cattle_gene-LOC508834;aa=294;raa=295;score=1259;prediction=0;bestScore=1259;ce=2;rce=2;pAA=0.9203;iAA=0.8472;lpm=66;maxScore=1563;maxGap=7;nps=0;start=M;stop=*;evidence=1;Parent=gene_18781;sumWeight=1.0;
8	GeMoMa	mRNA	14521270	14531735	-	ID=Goat_rna-XM_005682396.3_R0;ref-gene=Goat_gene-ZNF557;aa=403;raa=403;score=2185;prediction=0;bestScore=2185;ce=6;rce=6;pAA=0.9851;iAA=0.9777;lpm=136;maxScore=2228;maxGap=0;nps=0;start=M;stop=*;evidence=2;Parent=gene_18782;sumWeight=2.0;alternative=Cattle_gene-ZNF557;
8	GeMoMa	mRNA	14488437	14489528	-	ID=Cattle_rna-XM_002688850.7_R0;ref-gene=Cattle_gene-LOC538435;aa=364;raa=373;score=1733;prediction=0;bestScore=1733;ce=1;rce=1;pAA=0.9303;iAA=0.882;lpm=84;maxScore=2010;maxGap=8;nps=0;start=M;stop=*;evidence=1;Parent=gene_18783;sumWeight=1.0;alternative=Cattle_gene-LOC112443416;
8	GeMoMa	mRNA	14445434	14470490	+	ID=Goat_rna-XM_018051674.1_R0;ref-gene=Goat_gene-LOC106502294;aa=221;raa=302;score=725;prediction=0;bestScore=725;ce=3;rce=5;pAA=0.6523;iAA=0.5563;lpm=62;maxScore=1697;maxGap=62;nps=0;start=M;stop=*;evidence=1;Parent=gene_19438;sumWeight=1.0;
8	GeMoMa	mRNA	14441992	14444003	+	ID=Goat_rna-XM_018051132.1_R0;ref-gene=Goat_gene-ACP5;aa=341;raa=344;score=1769;prediction=0;bestScore=1769;ce=4;rce=4;pAA=0.9884;iAA=0.9826;lpm=319;maxScore=1811;maxGap=3;nps=0;start=M;stop=*;evidence=2;Parent=gene_19439;sumWeight=2.0;alternative=Cattle_gene-ACP5;
8	GeMoMa	mRNA	14427560	14428217	+	ID=Cattle_rna-NM_001105508.2_R0;ref-gene=Cattle_gene-ELOF1;aa=96;raa=84;score=426;prediction=0;bestScore=426;ce=3;rce=3;pAA=0.875;iAA=0.875;lpm=63;maxScore=459;maxGap=12;nps=0;start=M;stop=*;evidence=2;Parent=gene_19440;sumWeight=2.0;alternative=Goat_gene-ELOF1;
8	GeMoMa	mRNA	14414402	14421648	-	ID=Goat_rna-XM_005682391.3_R0;ref-gene=Goat_gene-CNN1;aa=298;raa=298;score=1584;prediction=0;bestScore=1584;ce=7;rce=7;pAA=1;iAA=1;lpm=298;maxScore=1584;maxGap=0;nps=0;start=M;stop=*;evidence=2;Parent=gene_18784;sumWeight=2.0;alternative=Cattle_gene-CNN1,Cattle_gene-CNN2,Cattle_gene-CNN3,Goat_gene-CNN2,Goat_gene-CNN3;
8	GeMoMa	mRNA	14390327	14397473	+	ID=Goat_rna-XM_018051129.1_R0;ref-gene=Goat_gene-ECSIT;aa=433;raa=432;score=2216;prediction=0;bestScore=2216;ce=7;rce=7;pAA=0.9746;iAA=0.963;lpm=136;maxScore=2300;maxGap=1;nps=0;start=M;stop=*;evidence=2;Parent=gene_19441;sumWeight=2.0;alternative=Cattle_gene-ECSIT;
8	GeMoMa	mRNA	14375132	14389804	+	ID=Goat_rna-XM_018051128.1_R0;ref-gene=Goat_gene-ZNF653;aa=619;raa=619;score=3310;prediction=0;bestScore=3310;ce=9;rce=9;pAA=0.9984;iAA=0.9984;lpm=394;maxScore=3311;maxGap=0;nps=0;start=M;stop=*;evidence=2;Parent=gene_19442;sumWeight=2.0;alternative=Cattle_gene-ZNF653;
8	GeMoMa	mRNA	14357025	14366371	+	ID=Cattle_rna-XM_010806863.3_R0;ref-gene=Cattle_gene-ELAVL3;aa=372;raa=368;score=1855;prediction=0;bestScore=1855;ce=7;rce=7;pAA=0.9892;iAA=0.9866;lpm=365;maxScore=1876;maxGap=4;nps=0;start=M;stop=*;evidence=2;Parent=gene_19443;sumWeight=2.0;alternative=Goat_gene-ELAVL3;
8	GeMoMa	mRNA	14357025	14366371	+	ID=Cattle_rna-XM_005208813.4_R0;ref-gene=Cattle_gene-ELAVL3;aa=371;raa=367;score=1850;prediction=0;bestScore=1850;ce=7;rce=7;pAA=0.9892;iAA=0.9865;lpm=364;maxScore=1871;maxGap=4;nps=0;start=M;stop=*;evidence=2;Parent=gene_19443;sumWeight=2.0;alternative=Goat_gene-ELAVL3;
8	GeMoMa	mRNA	14357025	14366371	+	ID=Cattle_rna-XM_024994907.2_R0;ref-gene=Cattle_gene-ELAVL3;aa=365;raa=361;score=1824;prediction=0;bestScore=1824;ce=7;rce=7;pAA=0.989;iAA=0.9863;lpm=358;maxScore=1845;maxGap=4;nps=0;start=M;stop=*;evidence=2;Parent=gene_19443;sumWeight=2.0;alternative=Goat_gene-ELAVL3;
8	GeMoMa	mRNA	14357025	14366307	+	ID=Cattle_rna-XM_024996060.2_R0;ref-gene=Cattle_gene-ELAVL2;aa=380;raa=389;score=1506;prediction=0;bestScore=1506;ce=8;rce=7;pAA=0.8418;iAA=0.7806;lpm=32;maxScore=2017;maxGap=8;nps=0;start=M;stop=*;evidence=2;Parent=gene_19443;sumWeight=2.0;alternative=Goat_gene-ELAVL2;
8	GeMoMa	mRNA	14357025	14366307	+	ID=Cattle_rna-XM_024996059.2_R0;ref-gene=Cattle_gene-ELAVL2;aa=387;raa=390;score=1493;prediction=0;bestScore=1493;ce=8;rce=7;pAA=0.8296;iAA=0.7694;lpm=32;maxScore=2021;maxGap=8;nps=0;start=M;stop=*;evidence=2;Parent=gene_19443;sumWeight=2.0;alternative=Goat_gene-ELAVL2;
8	GeMoMa	mRNA	14357025	14364893	+	ID=Cattle_rna-NM_001076454.2_R1;ref-gene=Cattle_gene-ELAVL1;aa=340;raa=327;score=1183;prediction=1;bestScore=1696;ce=5;rce=5;pAA=0.75;iAA=0.6735;lpm=16;maxScore=1696;maxGap=11;nps=0;start=M;stop=*;evidence=2;Parent=gene_19443;sumWeight=2.0;alternative=Goat_gene-ELAVL1;
8	GeMoMa	mRNA	14341099	14352898	-	ID=Goat_rna-XM_018051126.1_R0;ref-gene=Goat_gene-PRKCSH;aa=534;raa=534;score=2841;prediction=0;bestScore=2841;ce=16;rce=16;pAA=0.9869;iAA=0.9831;lpm=200;maxScore=2878;maxGap=0;nps=0;start=M;stop=*;evidence=2;Parent=gene_18785;sumWeight=2.0;alternative=Cattle_gene-PRKCSH;
8	GeMoMa	mRNA	14329659	14339956	+	ID=Goat_rna-XM_018051127.1_R0;ref-gene=Goat_gene-CCDC151;aa=623;raa=623;score=3052;prediction=0;bestScore=3052;ce=13;rce=13;pAA=0.9759;iAA=0.9679;lpm=114;maxScore=3145;maxGap=0;nps=0;start=M;stop=*;evidence=2;Parent=gene_19444;sumWeight=2.0;alternative=Cattle_gene-ODAD3;
8	GeMoMa	mRNA	14314892	14328907	+	ID=Goat_rna-XM_018051122.1_R0;ref-gene=Goat_gene-RGL3;aa=738;raa=737;score=3678;prediction=0;bestScore=3678;ce=19;rce=19;pAA=0.9878;iAA=0.9675;lpm=291;maxScore=3835;maxGap=1;nps=0;start=M;stop=*;evidence=2;Parent=gene_19445;sumWeight=2.0;alternative=Cattle_gene-RGL3;
8	GeMoMa	mRNA	14304500	14309769	+	ID=Goat_rna-XM_018051121.1_R0;ref-gene=Goat_gene-EPOR;aa=510;raa=510;score=2657;prediction=0;bestScore=2657;ce=8;rce=8;pAA=0.9941;iAA=0.9804;lpm=313;maxScore=2719;maxGap=0;nps=0;start=M;stop=*;evidence=2;Parent=gene_19446;sumWeight=2.0;alternative=Cattle_gene-EPOR;
8	GeMoMa	mRNA	14301772	14303016	-	ID=Goat_rna-XM_005682386.3_R0;ref-gene=Goat_gene-SWSAP1;aa=251;raa=251;score=1284;prediction=0;bestScore=1284;ce=2;rce=2;pAA=0.9841;iAA=0.9761;lpm=149;maxScore=1310;maxGap=0;nps=0;start=M;stop=*;evidence=2;Parent=gene_18786;sumWeight=2.0;alternative=Cattle_gene-SWSAP1;
8	GeMoMa	mRNA	14291587	14296351	-	ID=Cattle_rna-XM_005208753.4_R0;ref-gene=Cattle_gene-PLPPR2;aa=453;raa=453;score=2403;prediction=0;bestScore=2403;ce=8;rce=8;pAA=0.9978;iAA=0.9956;lpm=388;maxScore=2412;maxGap=0;nps=0;start=M;stop=*;evidence=2;Parent=gene_18787;sumWeight=2.0;alternative=Goat_gene-PLPPR2;
8	GeMoMa	mRNA	14291587	14296351	-	ID=Cattle_rna-NM_001046248.2_R0;ref-gene=Cattle_gene-PLPPR2;aa=390;raa=390;score=2072;prediction=0;bestScore=2072;ce=7;rce=7;pAA=0.9974;iAA=0.9949;lpm=325;maxScore=2081;maxGap=0;nps=0;start=M;stop=*;evidence=2;Parent=gene_18787;sumWeight=2.0;alternative=Goat_gene-PLPPR2;
8	GeMoMa	mRNA	14291587	14296040	-	ID=Cattle_rna-XM_005208756.4_R0;ref-gene=Cattle_gene-PLPPR2;aa=344;raa=344;score=1816;prediction=0;bestScore=1816;ce=8;rce=8;pAA=1;iAA=1;lpm=344;maxScore=1816;maxGap=0;nps=0;start=M;stop=*;evidence=2;Parent=gene_18787;sumWeight=2.0;alternative=Goat_gene-PLPPR2;
8	GeMoMa	mRNA	14282493	14288621	-	ID=Goat_rna-XM_018051109.1_R0;ref-gene=Goat_gene-CCDC159;aa=494;raa=487;score=2555;prediction=0;bestScore=2555;ce=14;rce=14;pAA=0.9737;iAA=0.9595;lpm=136;maxScore=2647;maxGap=7;nps=0;start=M;stop=*;evidence=2;Parent=gene_18788;sumWeight=2.0;alternative=Cattle_gene-CCDC159;
8	GeMoMa	mRNA	14282493	14288621	-	ID=Goat_rna-XM_018051111.1_R0;ref-gene=Goat_gene-CCDC159;aa=445;raa=438;score=2293;prediction=0;bestScore=2293;ce=13;rce=13;pAA=0.973;iAA=0.9573;lpm=163;maxScore=2381;maxGap=7;nps=0;start=M;stop=*;evidence=2;Parent=gene_18788;sumWeight=2.0;alternative=Cattle_gene-CCDC159;
8	GeMoMa	mRNA	14282493	14288318	-	ID=Goat_rna-XM_018051112.1_R0;ref-gene=Goat_gene-CCDC159;aa=428;raa=421;score=2198;prediction=0;bestScore=2198;ce=12;rce=12;pAA=0.9696;iAA=0.9533;lpm=118;maxScore=2290;maxGap=7;nps=0;start=M;stop=*;evidence=2;Parent=gene_18788;sumWeight=2.0;alternative=Cattle_gene-CCDC159;
8	GeMoMa	mRNA	14277253	14279069	+	ID=Goat_rna-XM_005682380.3_R0;ref-gene=Goat_gene-TMEM205;aa=190;raa=190;score=1001;prediction=0;bestScore=1001;ce=3;rce=3;pAA=0.9947;iAA=0.9947;lpm=110;maxScore=1004;maxGap=0;nps=0;start=M;stop=*;evidence=2;Parent=gene_19447;sumWeight=2.0;alternative=Cattle_gene-TMEM205;
8	GeMoMa	mRNA	14266377	14273493	+	ID=Cattle_rna-NM_001191375.1_R0;ref-gene=Cattle_gene-RAB3D;aa=220;raa=220;score=1153;prediction=0;bestScore=1153;ce=4;rce=4;pAA=1;iAA=1;lpm=220;maxScore=1153;maxGap=0;nps=0;start=M;stop=*;evidence=2;Parent=gene_19448;sumWeight=2.0;alternative=Cattle_gene-RAB3A,Cattle_gene-RAB3B,Cattle_gene-RAB3C,Goat_gene-RAB3A,Goat_gene-RAB3B,Goat_gene-RAB3C,Goat_gene-RAB3D;
8	GeMoMa	mRNA	14266377	14273929	+	ID=Cattle_rna-NM_001046606.2_R1;ref-gene=Cattle_gene-RAB3C;aa=231;raa=228;score=883;prediction=1;bestScore=968;ce=5;rce=5;pAA=0.8398;iAA=0.7316;lpm=37;maxScore=1192;maxGap=3;nps=0;start=M;stop=*;evidence=2;Parent=gene_19448;sumWeight=2.0;alternative=Goat_gene-RAB3C;
8	GeMoMa	mRNA	14236084	14252416	-	ID=Goat_rna-XM_018051744.1_R0;ref-gene=Goat_gene-TSPAN16;aa=245;raa=245;score=1176;prediction=0;bestScore=1176;ce=7;rce=7;pAA=0.9592;iAA=0.9347;lpm=54;maxScore=1261;maxGap=0;nps=0;start=M;stop=*;evidence=2;Parent=gene_18789;sumWeight=2.0;alternative=Cattle_gene-TSPAN16;
8	GeMoMa	mRNA	14153902	14200466	+	ID=Goat_rna-XM_018051107.1_R0;ref-gene=Goat_gene-DOCK6;aa=2114;raa=2114;score=10824;prediction=0;bestScore=10824;ce=50;rce=50;pAA=0.9957;iAA=0.9934;lpm=714;maxScore=10899;maxGap=0;nps=0;start=M;stop=*;evidence=2;Parent=gene_19449;sumWeight=2.0;alternative=Cattle_gene-DOCK6;
8	GeMoMa	mRNA	14153902	14200466	+	ID=Goat_rna-XM_018051104.1_R0;ref-gene=Goat_gene-DOCK6;aa=2083;raa=2083;score=10680;prediction=0;bestScore=10680;ce=49;rce=49;pAA=0.9957;iAA=0.9938;lpm=714;maxScore=10745;maxGap=0;nps=0;start=M;stop=*;evidence=2;Parent=gene_19449;sumWeight=2.0;alternative=Cattle_gene-DOCK6;
8	GeMoMa	mRNA	14153902	14200466	+	ID=Goat_rna-XM_018051105.1_R0;ref-gene=Goat_gene-DOCK6;aa=2079;raa=2079;score=10630;prediction=0;bestScore=10630;ce=49;rce=49;pAA=0.9957;iAA=0.9933;lpm=714;maxScore=10705;maxGap=0;nps=0;start=M;stop=*;evidence=2;Parent=gene_19449;sumWeight=2.0;alternative=Cattle_gene-DOCK6;
8	GeMoMa	mRNA	14181063	14182672	-	ID=Goat_rna-XM_005682377.3_R0;ref-gene=Goat_gene-ANGPTL8;aa=199;raa=199;score=921;prediction=0;bestScore=921;ce=4;rce=4;pAA=0.9497;iAA=0.9347;lpm=69;maxScore=986;maxGap=0;nps=0;start=M;stop=*;evidence=2;Parent=gene_18790;sumWeight=2.0;alternative=Cattle_gene-ANGPTL8;
8	GeMoMa	mRNA	14128272	14150049	+	ID=Cattle_rna-NM_001076531.1_R0;ref-gene=Cattle_gene-KANK2;aa=859;raa=859;score=4322;prediction=0;bestScore=4322;ce=11;rce=11;pAA=0.9872;iAA=0.9825;lpm=417;maxScore=4393;maxGap=0;nps=0;start=M;stop=*;evidence=2;Parent=gene_19450;sumWeight=2.0;alternative=Goat_gene-KANK2;
8	GeMoMa	mRNA	14109799	14115747	+	ID=Goat_rna-XM_018051099.1_R0;ref-gene=Goat_gene-SPC24;aa=198;raa=198;score=920;prediction=0;bestScore=920;ce=5;rce=5;pAA=0.9798;iAA=0.9495;lpm=67;maxScore=996;maxGap=0;nps=0;start=M;stop=*;evidence=2;Parent=gene_19451;sumWeight=2.0;alternative=Cattle_gene-SPC24;
8	GeMoMa	mRNA	14068369	14099717	-	ID=Goat_rna-XM_005682375.3_R0;ref-gene=Goat_gene-LDLR;aa=846;raa=846;score=4546;prediction=0;bestScore=4546;ce=18;rce=18;pAA=0.9799;iAA=0.9693;lpm=141;maxScore=4683;maxGap=0;nps=0;start=M;stop=*;evidence=2;Parent=gene_18791;sumWeight=2.0;alternative=Cattle_gene-LDLR;
8	GeMoMa	mRNA	13973298	14047060	-	ID=Cattle_rna-XM_005209983.5_R1;ref-gene=Cattle_gene-SMARCA2;aa=1581;raa=1573;score=6253;prediction=1;bestScore=7415;ce=32;rce=33;pAA=0.8391;iAA=0.7764;lpm=83;maxScore=8210;maxGap=18;nps=0;start=M;stop=*;evidence=2;Parent=gene_18792;sumWeight=2.0;alternative=Goat_gene-SMARCA2;
8	GeMoMa	mRNA	13973298	14047060	-	ID=Cattle_rna-NM_001099115.2_R1;ref-gene=Cattle_gene-SMARCA2;aa=1539;raa=1555;score=6015;prediction=1;bestScore=7046;ce=31;rce=32;pAA=0.8229;iAA=0.7594;lpm=83;maxScore=8116;maxGap=42;nps=0;start=M;stop=*;evidence=2;Parent=gene_18792;sumWeight=2.0;alternative=Goat_gene-SMARCA2;
8	GeMoMa	mRNA	14025541	14047060	-	ID=Cattle_rna-XM_010807855.4_R1;ref-gene=Cattle_gene-SMARCA2;aa=254;raa=277;score=543;prediction=1;bestScore=1031;ce=6;rce=7;pAA=0.6067;iAA=0.51;lpm=25;maxScore=1397;maxGap=42;nps=0;start=M;stop=*;evidence=2;Parent=gene_18792;sumWeight=2.0;alternative=Goat_gene-SMARCA2;
8	GeMoMa	mRNA	13955512	13957531	+	ID=Cattle_rna-XM_059888590.1_R0;ref-gene=Cattle_gene-LOC107132610;aa=172;raa=173;score=857;prediction=0;bestScore=857;ce=2;rce=2;pAA=0.9711;iAA=0.9422;lpm=68;maxScore=928;maxGap=1;nps=0;start=M;stop=*;evidence=1;Parent=gene_19452;sumWeight=1.0;
8	GeMoMa	mRNA	13922541	13925309	+	ID=Cattle_rna-XM_059888570.1_R0;ref-gene=Cattle_gene-LOC101902128;aa=392;raa=344;score=1061;prediction=0;bestScore=1061;ce=5;rce=3;pAA=0.6651;iAA=0.586;lpm=36;maxScore=1903;maxGap=32;nps=0;start=M;stop=*;evidence=1;Parent=gene_19453;sumWeight=1.0;
8	GeMoMa	mRNA	13920498	13921488	-	ID=Cattle_rna-XM_059888869.1_R0;ref-gene=Cattle_gene-LOC100847184;aa=172;raa=179;score=782;prediction=0;bestScore=782;ce=5;rce=5;pAA=0.8994;iAA=0.8603;lpm=56;maxScore=956;maxGap=4;nps=0;start=M;stop=*;evidence=1;Parent=gene_18793;sumWeight=1.0;
8	GeMoMa	mRNA	13910031	13910889	-	ID=Goat_rna-XM_018051087.1_R0;ref-gene=Goat_gene-C7H19orf52;aa=261;raa=261;score=1328;prediction=0;bestScore=1328;ce=2;rce=2;pAA=0.9962;iAA=0.9808;lpm=246;maxScore=1356;maxGap=0;nps=0;start=M;stop=*;evidence=2;Parent=gene_18794;sumWeight=2.0;alternative=Cattle_gene-TIMM29;
8	GeMoMa	mRNA	13905292	13909610	+	ID=Cattle_rna-NM_001101094.1_R0;ref-gene=Cattle_gene-YIPF2;aa=312;raa=312;score=1631;prediction=0;bestScore=1631;ce=8;rce=8;pAA=0.984;iAA=0.9808;lpm=154;maxScore=1659;maxGap=0;nps=0;start=M;stop=*;evidence=2;Parent=gene_19454;sumWeight=2.0;alternative=Cattle_gene-YIPF1,Goat_gene-YIPF1,Goat_gene-YIPF2;
8	GeMoMa	mRNA	13862942	13903772	-	ID=Cattle_rna-XM_024994895.2_R0;ref-gene=Cattle_gene-CARM1;aa=568;raa=609;score=2844;prediction=0;bestScore=2844;ce=15;rce=16;pAA=0.9262;iAA=0.9262;lpm=452;maxScore=3167;maxGap=42;nps=0;start=M;stop=*;evidence=2;Parent=gene_18795;sumWeight=2.0;alternative=Goat_gene-CARM1;
8	GeMoMa	mRNA	13862942	13903772	-	ID=Cattle_rna-XM_024994897.2_R0;ref-gene=Cattle_gene-CARM1;aa=545;raa=586;score=2727;prediction=0;bestScore=2727;ce=14;rce=15;pAA=0.9233;iAA=0.9233;lpm=429;maxScore=3050;maxGap=42;nps=0;start=M;stop=*;evidence=2;Parent=gene_18795;sumWeight=2.0;alternative=Goat_gene-CARM1;
8	GeMoMa	mRNA	13851102	13861260	-	ID=Goat_rna-XM_005682370.3_R0;ref-gene=Goat_gene-C7H19orf38;aa=224;raa=224;score=1127;prediction=0;bestScore=1127;ce=7;rce=7;pAA=0.9777;iAA=0.9732;lpm=82;maxScore=1158;maxGap=0;nps=0;start=M;stop=*;evidence=2;Parent=gene_18796;sumWeight=2.0;alternative=Cattle_gene-C7H19orf38;
8	GeMoMa	mRNA	13841048	13843522	+	ID=Goat_rna-XM_005682368.2_R0;ref-gene=Goat_gene-TMED1;aa=228;raa=228;score=1155;prediction=0;bestScore=1155;ce=4;rce=4;pAA=1;iAA=1;lpm=228;maxScore=1155;maxGap=0;nps=0;start=M;stop=*;evidence=2;Parent=gene_19455;sumWeight=2.0;alternative=Cattle_gene-TMED1;
8	GeMoMa	mRNA	13841048	13843519	+	ID=Cattle_rna-NM_001046377.1_R1;ref-gene=Cattle_gene-TMED5;aa=227;raa=227;score=611;prediction=1;bestScore=1156;ce=4;rce=4;pAA=0.7412;iAA=0.5439;lpm=13;maxScore=1162;maxGap=1;nps=0;start=M;stop=*;evidence=2;Parent=gene_19455;sumWeight=2.0;alternative=Goat_gene-TMED5;
8	GeMoMa	mRNA	13783580	13838582	-	ID=Goat_rna-XM_018051073.1_R0;ref-gene=Goat_gene-DNM2;aa=829;raa=871;score=4157;prediction=0;bestScore=4157;ce=21;rce=21;pAA=0.946;iAA=0.9403;lpm=817;maxScore=4485;maxGap=42;nps=0;start=M;stop=*;evidence=2;Parent=gene_18797;sumWeight=2.0;alternative=Cattle_gene-DNM2;
8	GeMoMa	mRNA	13783580	13838582	-	ID=Goat_rna-XM_018051076.1_R0;ref-gene=Goat_gene-DNM2;aa=828;raa=870;score=4153;prediction=0;bestScore=4153;ce=21;rce=21;pAA=0.946;iAA=0.9402;lpm=816;maxScore=4481;maxGap=42;nps=0;start=M;stop=*;evidence=2;Parent=gene_18797;sumWeight=2.0;alternative=Cattle_gene-DNM2;
8	GeMoMa	mRNA	13783580	13838582	-	ID=Goat_rna-XM_018051075.1_R0;ref-gene=Goat_gene-DNM2;aa=829;raa=871;score=4152;prediction=0;bestScore=4152;ce=21;rce=21;pAA=0.946;iAA=0.9403;lpm=817;maxScore=4480;maxGap=42;nps=0;start=M;stop=*;evidence=2;Parent=gene_18797;sumWeight=2.0;alternative=Cattle_gene-DNM2;
8	GeMoMa	mRNA	13783580	13838582	-	ID=Goat_rna-XM_018051077.1_R0;ref-gene=Goat_gene-DNM2;aa=828;raa=870;score=4148;prediction=0;bestScore=4148;ce=21;rce=21;pAA=0.946;iAA=0.9402;lpm=816;maxScore=4476;maxGap=42;nps=0;start=M;stop=*;evidence=2;Parent=gene_18797;sumWeight=2.0;alternative=Cattle_gene-DNM2;
8	GeMoMa	mRNA	13783580	13838582	-	ID=Goat_rna-XM_018051078.1_R0;ref-gene=Goat_gene-DNM2;aa=825;raa=867;score=4138;prediction=0;bestScore=4138;ce=20;rce=20;pAA=0.9458;iAA=0.94;lpm=813;maxScore=4466;maxGap=42;nps=0;start=M;stop=*;evidence=2;Parent=gene_18797;sumWeight=2.0;alternative=Cattle_gene-DNM2;
8	GeMoMa	mRNA	13783580	13838582	-	ID=Goat_rna-XM_018051079.1_R0;ref-gene=Goat_gene-DNM2;aa=825;raa=867;score=4133;prediction=0;bestScore=4133;ce=20;rce=20;pAA=0.9458;iAA=0.94;lpm=813;maxScore=4461;maxGap=42;nps=0;start=M;stop=*;evidence=2;Parent=gene_18797;sumWeight=2.0;alternative=Cattle_gene-DNM2;
8	GeMoMa	mRNA	13783580	13840143	-	ID=Goat_rna-XM_018051081.1_R0;ref-gene=Goat_gene-DNM2;aa=819;raa=861;score=4113;prediction=0;bestScore=4113;ce=21;rce=21;pAA=0.9454;iAA=0.9396;lpm=807;maxScore=4441;maxGap=42;nps=0;start=M;stop=*;evidence=2;Parent=gene_18797;sumWeight=2.0;alternative=Cattle_gene-DNM2;
8	GeMoMa	mRNA	13783580	13838582	-	ID=Cattle_rna-XM_005213220.5_R1;ref-gene=Cattle_gene-DNM1;aa=842;raa=869;score=3280;prediction=1;bestScore=4487;ce=22;rce=22;pAA=0.8018;iAA=0.7376;lpm=53;maxScore=4487;maxGap=42;nps=0;start=M;stop=*;evidence=2;Parent=gene_18797;sumWeight=2.0;alternative=Goat_gene-DNM1;
8	GeMoMa	mRNA	13783580	13838582	-	ID=Cattle_rna-XM_010810404.4_R1;ref-gene=Cattle_gene-DNM1;aa=841;raa=868;score=3276;prediction=1;bestScore=4483;ce=22;rce=22;pAA=0.8016;iAA=0.7373;lpm=53;maxScore=4483;maxGap=42;nps=0;start=M;stop=*;evidence=2;Parent=gene_18797;sumWeight=2.0;alternative=Goat_gene-DNM1;
8	GeMoMa	mRNA	13783580	13838582	-	ID=Cattle_rna-XM_005213219.5_R1;ref-gene=Cattle_gene-DNM1;aa=842;raa=869;score=3265;prediction=1;bestScore=4481;ce=22;rce=22;pAA=0.7995;iAA=0.7342;lpm=53;maxScore=4481;maxGap=42;nps=0;start=M;stop=*;evidence=2;Parent=gene_18797;sumWeight=2.0;alternative=Goat_gene-DNM1;
8	GeMoMa	mRNA	13783580	13838582	-	ID=Cattle_rna-XM_005216889.5_R1;ref-gene=Cattle_gene-DNM3;aa=835;raa=860;score=3250;prediction=1;bestScore=3520;ce=20;rce=20;pAA=0.8039;iAA=0.74;lpm=63;maxScore=4438;maxGap=34;nps=0;start=M;stop=*;evidence=2;Parent=gene_18797;sumWeight=2.0;alternative=Goat_gene-DNM3;
8	GeMoMa	mRNA	13783580	13838582	-	ID=Cattle_rna-XM_005216884.5_R1;ref-gene=Cattle_gene-DNM3;aa=845;raa=870;score=3240;prediction=1;bestScore=3529;ce=21;rce=21;pAA=0.8038;iAA=0.7328;lpm=63;maxScore=4491;maxGap=34;nps=0;start=M;stop=*;evidence=2;Parent=gene_18797;sumWeight=2.0;alternative=Goat_gene-DNM3;
8	GeMoMa	mRNA	13783580	13838582	-	ID=Cattle_rna-XM_010810406.4_R1;ref-gene=Cattle_gene-DNM1;aa=834;raa=852;score=3196;prediction=1;bestScore=4334;ce=22;rce=22;pAA=0.7964;iAA=0.7327;lpm=53;maxScore=4398;maxGap=42;nps=0;start=M;stop=*;evidence=2;Parent=gene_18797;sumWeight=2.0;alternative=Goat_gene-DNM1;
8	GeMoMa	mRNA	13783580	13838261	-	ID=Cattle_rna-NM_001076820.1_R1;ref-gene=Cattle_gene-DNM1;aa=846;raa=857;score=3188;prediction=1;bestScore=4345;ce=22;rce=22;pAA=0.7856;iAA=0.7194;lpm=53;maxScore=4417;maxGap=42;nps=0;start=M;stop=*;evidence=2;Parent=gene_18797;sumWeight=2.0;alternative=Goat_gene-DNM1;
8	GeMoMa	mRNA	13783580	13838582	-	ID=Cattle_rna-XM_005213225.5_R1;ref-gene=Cattle_gene-DNM1;aa=834;raa=852;score=3181;prediction=1;bestScore=4328;ce=22;rce=22;pAA=0.7941;iAA=0.7292;lpm=53;maxScore=4392;maxGap=42;nps=0;start=M;stop=*;evidence=2;Parent=gene_18797;sumWeight=2.0;alternative=Goat_gene-DNM1;
8	GeMoMa	mRNA	13730554	13738979	-	ID=Cattle_rna-NM_001206692.1_R0;ref-gene=Cattle_gene-QTRT1;aa=404;raa=404;score=2107;prediction=0;bestScore=2107;ce=10;rce=10;pAA=0.995;iAA=0.995;lpm=210;maxScore=2112;maxGap=0;nps=0;start=M;stop=*;evidence=2;Parent=gene_18798;sumWeight=2.0;alternative=Goat_gene-QTRT1;
8	GeMoMa	mRNA	13702678	13717509	-	ID=Goat_rna-XM_018051068.1_R0;ref-gene=Goat_gene-ILF3;aa=900;raa=900;score=4760;prediction=0;bestScore=4760;ce=19;rce=19;pAA=0.9989;iAA=0.9989;lpm=831;maxScore=4764;maxGap=0;nps=0;start=M;stop=*;evidence=2;Parent=gene_18799;sumWeight=2.0;alternative=Cattle_gene-ILF3;
8	GeMoMa	mRNA	13702678	13717509	-	ID=Goat_rna-XM_018051069.1_R0;ref-gene=Goat_gene-ILF3;aa=896;raa=896;score=4740;prediction=0;bestScore=4740;ce=19;rce=19;pAA=0.9989;iAA=0.9989;lpm=827;maxScore=4744;maxGap=0;nps=0;start=M;stop=*;evidence=2;Parent=gene_18799;sumWeight=2.0;alternative=Cattle_gene-ILF3;
8	GeMoMa	mRNA	13702678	13712880	-	ID=Goat_rna-XM_018051070.1_R0;ref-gene=Goat_gene-ILF3;aa=707;raa=707;score=3676;prediction=0;bestScore=3676;ce=17;rce=17;pAA=0.9986;iAA=0.9986;lpm=638;maxScore=3680;maxGap=0;nps=0;start=M;stop=*;evidence=2;Parent=gene_18799;sumWeight=2.0;alternative=Cattle_gene-ILF3;
8	GeMoMa	mRNA	13702678	13712880	-	ID=Goat_rna-XM_018051071.1_R0;ref-gene=Goat_gene-ILF3;aa=703;raa=703;score=3656;prediction=0;bestScore=3656;ce=17;rce=17;pAA=0.9986;iAA=0.9986;lpm=634;maxScore=3660;maxGap=0;nps=0;start=M;stop=*;evidence=2;Parent=gene_18799;sumWeight=2.0;alternative=Cattle_gene-ILF3;
8	GeMoMa	mRNA	13702678	13712558	-	ID=Cattle_rna-XM_005213131.4_R1;ref-gene=Cattle_gene-STRBP;aa=682;raa=649;score=1847;prediction=1;bestScore=3331;ce=17;rce=17;pAA=0.724;iAA=0.5824;lpm=51;maxScore=3341;maxGap=9;nps=0;start=M;stop=*;evidence=2;Parent=gene_18799;sumWeight=2.0;alternative=Goat_gene-STRBP;
8	GeMoMa	mRNA	13702678	13714227	-	ID=Cattle_rna-NM_001075739.1_R1;ref-gene=Cattle_gene-STRBP;aa=705;raa=673;score=1842;prediction=1;bestScore=3464;ce=17;rce=17;pAA=0.7191;iAA=0.5688;lpm=51;maxScore=3474;maxGap=9;nps=0;start=M;stop=*;evidence=2;Parent=gene_18799;sumWeight=2.0;alternative=Goat_gene-STRBP;
8	GeMoMa	mRNA	13671256	13684483	-	ID=Cattle_rna-XM_024989419.2_R1;ref-gene=Cattle_gene-SLC44A5;aa=713;raa=727;score=2142;prediction=1;bestScore=3214;ce=23;rce=23;pAA=0.6941;iAA=0.5309;lpm=15;maxScore=3860;maxGap=6;nps=0;start=M;stop=*;evidence=1;Parent=gene_18800;sumWeight=1.0;
8	GeMoMa	mRNA	13630513	13640753	+	ID=Goat_rna-XM_013965162.2_R0;ref-gene=Goat_gene-AP1M2;aa=426;raa=426;score=2164;prediction=0;bestScore=2164;ce=12;rce=12;pAA=0.9977;iAA=0.9977;lpm=341;maxScore=2168;maxGap=0;nps=0;start=M;stop=*;evidence=2;Parent=gene_19456;sumWeight=2.0;alternative=Cattle_gene-AP1M2;
8	GeMoMa	mRNA	13630513	13640753	+	ID=Goat_rna-XM_013965163.2_R0;ref-gene=Goat_gene-AP1M2;aa=424;raa=424;score=2155;prediction=0;bestScore=2155;ce=12;rce=12;pAA=0.9976;iAA=0.9976;lpm=339;maxScore=2159;maxGap=0;nps=0;start=M;stop=*;evidence=2;Parent=gene_19456;sumWeight=2.0;alternative=Cattle_gene-AP1M1,Cattle_gene-AP1M2,Goat_gene-AP1M1;
8	GeMoMa	mRNA	13626776	13628242	+	ID=Goat_rna-XM_018051064.1_R0;ref-gene=Goat_gene-CDKN2D;aa=167;raa=167;score=844;prediction=0;bestScore=844;ce=2;rce=2;pAA=1;iAA=1;lpm=167;maxScore=844;maxGap=0;nps=0;start=M;stop=*;evidence=2;Parent=gene_19457;sumWeight=2.0;alternative=Cattle_gene-CDKN2D;
8	GeMoMa	mRNA	13617033	13625721	+	ID=Goat_rna-XM_018051053.1_R0;ref-gene=Goat_gene-KRI1;aa=705;raa=705;score=3636;prediction=0;bestScore=3636;ce=19;rce=19;pAA=0.9901;iAA=0.9844;lpm=243;maxScore=3712;maxGap=1;nps=0;start=M;stop=*;evidence=2;Parent=gene_19458;sumWeight=2.0;alternative=Cattle_gene-KRI1;
8	GeMoMa	mRNA	13617033	13625721	+	ID=Goat_rna-XM_018051055.1_R0;ref-gene=Goat_gene-KRI1;aa=704;raa=704;score=3631;prediction=0;bestScore=3631;ce=19;rce=19;pAA=0.9901;iAA=0.9844;lpm=243;maxScore=3707;maxGap=1;nps=0;start=M;stop=*;evidence=2;Parent=gene_19458;sumWeight=2.0;alternative=Cattle_gene-KRI1;
8	GeMoMa	mRNA	13608633	13616548	-	ID=Goat_rna-XM_018051056.1_R0;ref-gene=Goat_gene-ATG4D;aa=473;raa=473;score=2529;prediction=0;bestScore=2529;ce=10;rce=10;pAA=0.9979;iAA=0.9937;lpm=259;maxScore=2547;maxGap=0;nps=0;start=M;stop=*;evidence=2;Parent=gene_18801;sumWeight=2.0;alternative=Cattle_gene-ATG4D;
8	GeMoMa	mRNA	13587475	13587606	+	ID=Cattle_rna-XM_059880591.1_R6;ref-gene=Cattle_gene-LOC107131728;aa=44;raa=65;score=159;prediction=6;bestScore=304;ce=1;rce=1;pAA=0.6154;iAA=0.5846;lpm=15;maxScore=324;maxGap=21;nps=0;start=M;stop=*;evidence=2;Parent=gene_19459;sumWeight=2.0;alternative=Cattle_gene-LOC112444909,Cattle_gene-LOC112446623,Cattle_gene-LOC112446645,Cattle_gene-LOC112447341,Cattle_gene-LOC132345695,Goat_gene-LOC108634471;
8	GeMoMa	mRNA	13577345	13578541	+	ID=Goat_rna-XM_018051059.1_R0;ref-gene=Goat_gene-S1PR5;aa=399;raa=399;score=1991;prediction=0;bestScore=1991;ce=1;rce=1;pAA=0.9799;iAA=0.9724;lpm=153;maxScore=2045;maxGap=0;nps=0;start=M;stop=*;evidence=2;Parent=gene_19460;sumWeight=2.0;alternative=Cattle_gene-S1PR1,Cattle_gene-S1PR2,Cattle_gene-S1PR5,Goat_gene-S1PR1,Goat_gene-S1PR2;
8	GeMoMa	mRNA	13564088	13570730	+	ID=Goat_rna-XM_018051051.1_R0;ref-gene=Goat_gene-KEAP1;aa=625;raa=625;score=3339;prediction=0;bestScore=3339;ce=5;rce=5;pAA=1;iAA=0.9984;lpm=625;maxScore=3347;maxGap=0;nps=0;start=M;stop=*;evidence=2;Parent=gene_19461;sumWeight=2.0;alternative=Cattle_gene-KEAP1;
8	GeMoMa	mRNA	13514614	13542619	-	ID=Goat_rna-XM_018051048.1_R0;ref-gene=Goat_gene-PDE4A;aa=846;raa=849;score=4342;prediction=0;bestScore=4342;ce=15;rce=15;pAA=0.9906;iAA=0.9847;lpm=346;maxScore=4433;maxGap=3;nps=0;start=M;stop=*;evidence=2;Parent=gene_18802;sumWeight=2.0;alternative=Cattle_gene-PDE4A;
8	GeMoMa	mRNA	13516080	13542619	-	ID=Goat_rna-XM_018051045.1_R0;ref-gene=Goat_gene-PDE4A;aa=814;raa=814;score=4212;prediction=0;bestScore=4212;ce=15;rce=15;pAA=0.9939;iAA=0.9902;lpm=336;maxScore=4262;maxGap=0;nps=0;start=M;stop=*;evidence=2;Parent=gene_18802;sumWeight=2.0;alternative=Cattle_gene-PDE4A;
8	GeMoMa	mRNA	13504155	13542619	-	ID=Goat_rna-XM_018051047.1_R0;ref-gene=Goat_gene-PDE4A;aa=807;raa=873;score=4079;prediction=0;bestScore=4079;ce=14;rce=15;pAA=0.9187;iAA=0.9152;lpm=325;maxScore=4580;maxGap=64;nps=0;start=M;stop=*;evidence=2;Parent=gene_18802;sumWeight=2.0;alternative=Cattle_gene-PDE4A;
8	GeMoMa	mRNA	13530677	13542619	-	ID=Goat_rna-XM_018051050.1_R0;ref-gene=Goat_gene-PDE4A;aa=636;raa=636;score=3317;prediction=0;bestScore=3317;ce=10;rce=10;pAA=0.9921;iAA=0.9874;lpm=325;maxScore=3367;maxGap=0;nps=0;start=M;stop=*;evidence=2;Parent=gene_18802;sumWeight=2.0;alternative=Cattle_gene-PDE4A;
8	GeMoMa	mRNA	13525354	13542619	-	ID=Goat_rna-XM_005694678.3_R2;ref-gene=Goat_gene-PDE4D;aa=790;raa=680;score=2296;prediction=2;bestScore=2461;ce=15;rce=15;pAA=0.7039;iAA=0.6261;lpm=32;maxScore=3502;maxGap=53;nps=0;start=M;stop=*;evidence=2;Parent=gene_18802;sumWeight=2.0;alternative=Cattle_gene-PDE4D;
8	GeMoMa	mRNA	13526309	13542619	-	ID=Goat_rna-XM_005694677.3_R2;ref-gene=Goat_gene-PDE4D;aa=831;raa=747;score=2286;prediction=2;bestScore=2408;ce=15;rce=15;pAA=0.6887;iAA=0.5912;lpm=32;maxScore=3862;maxGap=53;nps=0;start=M;stop=*;evidence=2;Parent=gene_18802;sumWeight=2.0;alternative=Cattle_gene-PDE4B,Cattle_gene-PDE4D,Goat_gene-PDE4B;
8	GeMoMa	mRNA	13481818	13492398	+	ID=Cattle_rna-NM_001035338.2_R0;ref-gene=Cattle_gene-CDC37;aa=381;raa=381;score=1978;prediction=0;bestScore=1978;ce=8;rce=8;pAA=0.9921;iAA=0.9895;lpm=350;maxScore=1995;maxGap=0;nps=0;start=M;stop=*;evidence=2;Parent=gene_19462;sumWeight=2.0;alternative=Goat_gene-CDC37;
8	GeMoMa	mRNA	13477266	13477586	+	ID=Goat_rna-XM_005693864.3_R1;ref-gene=Goat_gene-LOC102190454;aa=93;raa=107;score=402;prediction=1;bestScore=524;ce=2;rce=2;pAA=0.8318;iAA=0.8318;lpm=28;maxScore=536;maxGap=14;nps=0;start=M;stop=*;evidence=2;Parent=gene_19463;sumWeight=2.0;alternative=Cattle_gene-COA3;
8	GeMoMa	mRNA	13433841	13459126	+	ID=Cattle_rna-NM_001113764.1_R0;ref-gene=Cattle_gene-TYK2;aa=1186;raa=1186;score=6065;prediction=0;bestScore=6065;ce=23;rce=23;pAA=0.9764;iAA=0.957;lpm=302;maxScore=6338;maxGap=0;nps=0;start=M;stop=*;evidence=2;Parent=gene_19464;sumWeight=2.0;alternative=Goat_gene-TYK2;
8	GeMoMa	mRNA	13417283	13424227	+	ID=Cattle_rna-NM_174348.2_R2;ref-gene=Cattle_gene-ICAM1;aa=537;raa=536;score=1114;prediction=2;bestScore=2443;ce=7;rce=7;pAA=0.6751;iAA=0.4537;lpm=47;maxScore=2800;maxGap=12;nps=0;start=M;stop=*;evidence=2;Parent=gene_19465;sumWeight=2.0;alternative=Goat_gene-ICAM1;
8	GeMoMa	mRNA	13404460	13417003	+	ID=Goat_rna-XM_018051028.1_R0;ref-gene=Goat_gene-RAVER1;aa=773;raa=773;score=4058;prediction=0;bestScore=4058;ce=13;rce=13;pAA=0.9935;iAA=0.9922;lpm=240;maxScore=4092;maxGap=0;nps=0;start=M;stop=*;evidence=1;Parent=gene_19466;sumWeight=1.0;
8	GeMoMa	mRNA	13399018	13402993	+	ID=Cattle_rna-NM_001080226.2_R0;ref-gene=Cattle_gene-FDX2;aa=187;raa=187;score=983;prediction=0;bestScore=983;ce=5;rce=5;pAA=0.9947;iAA=0.9893;lpm=125;maxScore=998;maxGap=0;nps=0;start=M;stop=*;evidence=2;Parent=gene_19467;sumWeight=2.0;alternative=Goat_gene-FDX1L;
8	GeMoMa	mRNA	13395480	13398250	+	ID=Goat_rna-XM_018051673.1_R0;ref-gene=Goat_gene-ZGLP1;aa=286;raa=286;score=1523;prediction=0;bestScore=1523;ce=5;rce=5;pAA=0.993;iAA=0.979;lpm=207;maxScore=1561;maxGap=0;nps=0;start=M;stop=*;evidence=1;Parent=gene_19468;sumWeight=1.0;
8	GeMoMa	mRNA	13384759	13391362	-	ID=Goat_rna-XM_018051026.1_R0;ref-gene=Goat_gene-ICAM5;aa=937;raa=923;score=4690;prediction=0;bestScore=4690;ce=11;rce=11;pAA=0.967;iAA=0.9574;lpm=199;maxScore=4869;maxGap=17;nps=0;start=M;stop=*;evidence=2;Parent=gene_18803;sumWeight=2.0;alternative=Cattle_gene-ICAM5;
8	GeMoMa	mRNA	13382059	13383115	-	ID=Goat_rna-XM_018051025.1_R0;ref-gene=Goat_gene-ICAM4;aa=267;raa=267;score=1340;prediction=0;bestScore=1340;ce=3;rce=3;pAA=0.9813;iAA=0.9663;lpm=119;maxScore=1386;maxGap=0;nps=0;start=M;stop=*;evidence=2;Parent=gene_18805;sumWeight=2.0;alternative=Cattle_gene-ICAM4;
8	GeMoMa	mRNA	13371240	13380483	-	ID=Goat_rna-XM_005682354.3_R0;ref-gene=Goat_gene-ICAM1;aa=536;raa=533;score=2575;prediction=0;bestScore=2575;ce=7;rce=7;pAA=0.9403;iAA=0.9179;lpm=69;maxScore=2789;maxGap=3;nps=0;start=M;stop=*;evidence=2;Parent=gene_18804;sumWeight=2.0;alternative=Cattle_gene-ICAM1;
8	GeMoMa	mRNA	13348464	13358410	-	ID=Goat_rna-XM_005682354.3_R1;ref-gene=Goat_gene-ICAM1;aa=511;raa=533;score=1473;prediction=1;bestScore=2575;ce=7;rce=7;pAA=0.7747;iAA=0.6099;lpm=40;maxScore=2789;maxGap=12;nps=0;start=M;stop=*;evidence=1;Parent=gene_18806;sumWeight=1.0;
8	GeMoMa	mRNA	13327811	13335388	-	ID=Goat_rna-XM_018051023.1_R0;ref-gene=Goat_gene-MRPL4;aa=295;raa=295;score=1533;prediction=0;bestScore=1533;ce=9;rce=9;pAA=0.9898;iAA=0.9831;lpm=210;maxScore=1561;maxGap=0;nps=0;start=M;stop=*;evidence=2;Parent=gene_18807;sumWeight=2.0;alternative=Cattle_gene-MRPL4;
8	GeMoMa	mRNA	13306352	13307410	+	ID=Goat_rna-XM_005682351.3_R0;ref-gene=Goat_gene-S1PR2;aa=353;raa=353;score=1782;prediction=0;bestScore=1782;ce=1;rce=1;pAA=0.9972;iAA=0.9943;lpm=350;maxScore=1793;maxGap=0;nps=0;start=M;stop=*;evidence=2;Parent=gene_19469;sumWeight=2.0;alternative=Cattle_gene-S1PR1,Cattle_gene-S1PR2,Goat_gene-S1PR1;
8	GeMoMa	mRNA	13243163	13285604	+	ID=Goat_rna-XM_018051018.1_R0;ref-gene=Goat_gene-DNMT1;aa=1625;raa=1625;score=8557;prediction=0;bestScore=8557;ce=41;rce=41;pAA=0.9908;iAA=0.9883;lpm=359;maxScore=8637;maxGap=0;nps=0;start=M;stop=*;evidence=2;Parent=gene_19470;sumWeight=2.0;alternative=Cattle_gene-DNMT1;
8	GeMoMa	mRNA	13243163	13285604	+	ID=Goat_rna-XM_018051019.1_R0;ref-gene=Goat_gene-DNMT1;aa=1612;raa=1612;score=8485;prediction=0;bestScore=8485;ce=40;rce=40;pAA=0.9907;iAA=0.9882;lpm=359;maxScore=8565;maxGap=0;nps=0;start=M;stop=*;evidence=2;Parent=gene_19470;sumWeight=2.0;alternative=Cattle_gene-DNMT1;
8	GeMoMa	mRNA	13225829	13230283	+	ID=Cattle_rna-NM_001079623.2_R0;ref-gene=Cattle_gene-EIF3G;aa=321;raa=321;score=1690;prediction=0;bestScore=1690;ce=11;rce=11;pAA=0.9969;iAA=0.9969;lpm=295;maxScore=1691;maxGap=0;nps=0;start=M;stop=*;evidence=2;Parent=gene_19471;sumWeight=2.0;alternative=Goat_gene-EIF3G;
8	GeMoMa	mRNA	13223101	13225403	-	ID=Goat_rna-XM_005682349.3_R0;ref-gene=Goat_gene-LOC102186858;aa=375;raa=375;score=1822;prediction=0;bestScore=1822;ce=2;rce=2;pAA=0.9547;iAA=0.9333;lpm=70;maxScore=1960;maxGap=0;nps=0;start=M;stop=*;evidence=2;Parent=gene_18808;sumWeight=2.0;alternative=Cattle_gene-P2RY11;
8	GeMoMa	mRNA	13218796	13222579	-	ID=Cattle_rna-NM_001046261.2_R0;ref-gene=Cattle_gene-PPAN;aa=469;raa=470;score=2336;prediction=0;bestScore=2336;ce=12;rce=12;pAA=0.9936;iAA=0.9809;lpm=382;maxScore=2403;maxGap=1;nps=0;start=M;stop=*;evidence=1;Parent=gene_18809;sumWeight=1.0;
8	GeMoMa	mRNA	13209422	13213048	+	ID=Goat_rna-XM_018051012.1_R0;ref-gene=Goat_gene-ANGPTL6;aa=468;raa=468;score=2477;prediction=0;bestScore=2477;ce=5;rce=5;pAA=0.9936;iAA=0.9872;lpm=222;maxScore=2507;maxGap=0;nps=0;start=M;stop=*;evidence=2;Parent=gene_19472;sumWeight=2.0;alternative=Cattle_gene-ANGPTL6;
8	GeMoMa	mRNA	13209422	13213048	+	ID=Goat_rna-XM_018055801.1_R2;ref-gene=Goat_gene-ANGPTL2;aa=473;raa=494;score=963;prediction=2;bestScore=2189;ce=4;rce=4;pAA=0.6452;iAA=0.423;lpm=21;maxScore=2688;maxGap=28;nps=0;start=M;stop=*;evidence=2;Parent=gene_19472;sumWeight=2.0;alternative=Cattle_gene-ANGPTL2;
8	GeMoMa	mRNA	13204995	13209126	-	ID=Goat_rna-XM_018051015.1_R0;ref-gene=Goat_gene-C7H19orf66;aa=283;raa=291;score=1526;prediction=0;bestScore=1526;ce=8;rce=8;pAA=0.9656;iAA=0.9656;lpm=262;maxScore=1593;maxGap=8;nps=0;start=M;stop=*;evidence=2;Parent=gene_18810;sumWeight=2.0;alternative=Cattle_gene-SHFL;
8	GeMoMa	mRNA	13164405	13193928	-	ID=Goat_rna-XM_005682347.3_R0;ref-gene=Goat_gene-LOC102179374;aa=1660;raa=1664;score=8238;prediction=0;bestScore=8238;ce=41;rce=41;pAA=0.9675;iAA=0.9573;lpm=112;maxScore=8592;maxGap=2;nps=0;start=M;stop=*;evidence=2;Parent=gene_18811;sumWeight=2.0;alternative=Cattle_gene-LOC528040;
8	GeMoMa	mRNA	13144207	13149838	-	ID=Goat_rna-XM_005682346.1_R0;ref-gene=Goat_gene-RDH8;aa=313;raa=313;score=1581;prediction=0;bestScore=1581;ce=6;rce=6;pAA=0.9936;iAA=0.9936;lpm=264;maxScore=1590;maxGap=0;nps=0;start=M;stop=*;evidence=2;Parent=gene_18812;sumWeight=2.0;alternative=Cattle_gene-RDH8;
8	GeMoMa	mRNA	13096892	13141447	+	ID=Goat_rna-XM_018051009.1_R0;ref-gene=Goat_gene-COL5A3;aa=1729;raa=1747;score=9288;prediction=0;bestScore=9288;ce=66;rce=67;pAA=0.976;iAA=0.9679;lpm=391;maxScore=9638;maxGap=18;nps=0;start=M;stop=*;evidence=2;Parent=gene_19473;sumWeight=2.0;alternative=Cattle_gene-COL5A3;
8	GeMoMa	mRNA	13096892	13141447	+	ID=Goat_rna-XM_005682449.3_R0;ref-gene=Goat_gene-COL5A3;aa=1728;raa=1746;score=9284;prediction=0;bestScore=9284;ce=66;rce=67;pAA=0.9759;iAA=0.9679;lpm=391;maxScore=9634;maxGap=18;nps=0;start=M;stop=*;evidence=2;Parent=gene_19473;sumWeight=2.0;alternative=Cattle_gene-COL5A3;
8	GeMoMa	mRNA	13096892	13138366	+	ID=Cattle_rna-XM_059881882.1_R3;ref-gene=Cattle_gene-COL11A1;aa=1649;raa=1767;score=5116;prediction=3;bestScore=8051;ce=63;rce=66;pAA=0.7589;iAA=0.5668;lpm=69;maxScore=9841;maxGap=18;nps=0;start=M;stop=*;evidence=2;Parent=gene_19473;sumWeight=2.0;alternative=Goat_gene-COL11A1;
8	GeMoMa	mRNA	13003055	13010257	+	ID=Cattle_rna-NM_001098094.2_R2;ref-gene=Cattle_gene-OLFM3;aa=457;raa=459;score=1492;prediction=2;bestScore=1959;ce=6;rce=6;pAA=0.743;iAA=0.6026;lpm=17;maxScore=2405;maxGap=4;nps=0;start=M;stop=*;evidence=2;Parent=gene_19474;sumWeight=2.0;alternative=Goat_gene-OLFM3;
8	GeMoMa	mRNA	12985715	12997444	-	ID=Goat_rna-XM_018051006.1_R0;ref-gene=Goat_gene-PIN1;aa=186;raa=186;score=972;prediction=0;bestScore=972;ce=4;rce=4;pAA=1;iAA=1;lpm=186;maxScore=972;maxGap=0;nps=0;start=M;stop=*;evidence=1;Parent=gene_18813;sumWeight=1.0;
8	GeMoMa	mRNA	12977343	12978322	-	ID=Cattle_rna-NM_001037710.2_R0;ref-gene=Cattle_gene-UBL5;aa=74;raa=74;score=395;prediction=0;bestScore=395;ce=4;rce=4;pAA=1;iAA=1;lpm=74;maxScore=395;maxGap=0;nps=0;start=M;stop=*;evidence=2;Parent=gene_18814;sumWeight=2.0;alternative=Goat_gene-UBL5;
8	GeMoMa	mRNA	12965905	12971775	+	ID=Goat_rna-XM_018051004.1_R0;ref-gene=Goat_gene-FBXL12;aa=327;raa=327;score=1703;prediction=0;bestScore=1703;ce=3;rce=3;pAA=0.9969;iAA=0.9969;lpm=275;maxScore=1707;maxGap=0;nps=0;start=M;stop=*;evidence=2;Parent=gene_19475;sumWeight=2.0;alternative=Cattle_gene-FBXL12;
8	GeMoMa	mRNA	12965905	12966726	+	ID=Cattle_rna-XM_015465621.3_R0;ref-gene=Cattle_gene-FBXL12;aa=274;raa=274;score=1414;prediction=0;bestScore=1414;ce=1;rce=1;pAA=0.9964;iAA=0.9964;lpm=222;maxScore=1418;maxGap=0;nps=0;start=M;stop=*;evidence=2;Parent=gene_19475;sumWeight=2.0;alternative=Goat_gene-FBXL12;
8	GeMoMa	mRNA	12936755	12940570	+	ID=Goat_rna-XM_013965143.2_R0;ref-gene=Goat_gene-ZNF562;aa=164;raa=164;score=769;prediction=0;bestScore=769;ce=4;rce=4;pAA=0.9695;iAA=0.9024;lpm=115;maxScore=877;maxGap=0;nps=0;start=M;stop=*;evidence=1;Parent=gene_19476;sumWeight=1.0;
8	GeMoMa	mRNA	12898475	12906701	-	ID=Goat_rna-XM_005682337.3_R0;ref-gene=Goat_gene-LOC102176953;aa=583;raa=583;score=3068;prediction=0;bestScore=3068;ce=5;rce=5;pAA=0.9708;iAA=0.9537;lpm=118;maxScore=3216;maxGap=0;nps=0;start=M;stop=*;evidence=2;Parent=gene_18815;sumWeight=2.0;alternative=Cattle_gene-LOC100139345,Goat_gene-LOC102185172;
8	GeMoMa	mRNA	12898475	12906701	-	ID=Cattle_rna-XM_059888562.1_R1;ref-gene=Cattle_gene-LOC100139345;aa=556;raa=710;score=1871;prediction=1;bestScore=3762;ce=4;rce=4;pAA=0.6535;iAA=0.5423;lpm=23;maxScore=3939;maxGap=56;nps=0;start=M;stop=*;evidence=2;Parent=gene_18815;sumWeight=2.0;alternative=Goat_gene-LOC102185172;
8	GeMoMa	mRNA	12867524	12872382	-	ID=Goat_rna-XM_013965141.2_R0;ref-gene=Goat_gene-LOC102185172;aa=737;raa=737;score=3949;prediction=0;bestScore=3949;ce=5;rce=5;pAA=0.9851;iAA=0.9688;lpm=279;maxScore=4082;maxGap=0;nps=0;start=M;stop=*;evidence=2;Parent=gene_18816;sumWeight=2.0;alternative=Cattle_gene-LOC100139345,Goat_gene-LOC102176953;
8	GeMoMa	mRNA	12867524	12872382	-	ID=Goat_rna-XM_018051002.1_R0;ref-gene=Goat_gene-LOC102185172;aa=710;raa=710;score=3810;prediction=0;bestScore=3810;ce=4;rce=4;pAA=0.9845;iAA=0.9676;lpm=279;maxScore=3943;maxGap=0;nps=0;start=M;stop=*;evidence=2;Parent=gene_18816;sumWeight=2.0;alternative=Cattle_gene-LOC100139345;
8	GeMoMa	mRNA	12818683	12822597	-	ID=Cattle_rna-XM_024986162.2_R8;ref-gene=Cattle_gene-ZNF705A;aa=320;raa=322;score=693;prediction=8;bestScore=1703;ce=5;rce=5;pAA=0.7057;iAA=0.4715;lpm=17;maxScore=1764;maxGap=9;nps=0;start=M;stop=*;evidence=2;Parent=gene_18817;sumWeight=2.0;alternative=Goat_gene-LOC100861104;
8	GeMoMa	mRNA	12773659	12786380	+	ID=Goat_rna-XM_005682333.3_R0;ref-gene=Goat_gene-LOC102176031;aa=605;raa=605;score=3278;prediction=0;bestScore=3278;ce=4;rce=4;pAA=0.9818;iAA=0.9752;lpm=188;maxScore=3345;maxGap=0;nps=0;start=M;stop=*;evidence=2;Parent=gene_19477;sumWeight=2.0;alternative=Cattle_gene-ZNF699;
8	GeMoMa	mRNA	12773659	12785744	+	ID=Goat_rna-XM_005682590.2_R1;ref-gene=Goat_gene-LOC102181027;aa=590;raa=626;score=1608;prediction=1;bestScore=3407;ce=4;rce=4;pAA=0.7313;iAA=0.5024;lpm=16;maxScore=3498;maxGap=37;nps=0;start=M;stop=*;evidence=2;Parent=gene_19477;sumWeight=2.0;alternative=Cattle_gene-ZNF555,Cattle_gene-ZNF77,Goat_gene-LOC102180305;
8	GeMoMa	mRNA	12765036	12765611	+	ID=Cattle_rna-XM_059880393.1_R7;ref-gene=Cattle_gene-LOC781646;aa=182;raa=144;score=425;prediction=7;bestScore=621;ce=2;rce=1;pAA=0.6198;iAA=0.5573;lpm=25;maxScore=723;maxGap=33;nps=0;start=M;stop=*;evidence=1;Parent=gene_19478;sumWeight=1.0;
8	GeMoMa	mRNA	12761992	12762846	-	ID=Goat_rna-XM_018044601.1_R0;ref-gene=Goat_gene-LOC102183505;aa=285;raa=285;score=1400;prediction=0;bestScore=1400;ce=1;rce=1;pAA=0.9825;iAA=0.9649;lpm=113;maxScore=1452;maxGap=0;nps=0;start=M;stop=*;evidence=2;Parent=gene_18818;sumWeight=2.0;alternative=Cattle_gene-OR7E188,Goat_gene-LOC102182966,Goat_gene-LOC106502295;
8	GeMoMa	mRNA	12721038	12722057	-	ID=Cattle_rna-XM_059888867.1_R1;ref-gene=Cattle_gene-LOC787423;aa=324;raa=338;score=1233;prediction=1;bestScore=1265;ce=2;rce=2;pAA=0.8462;iAA=0.7515;lpm=37;maxScore=1746;maxGap=11;nps=0;start=M;stop=*;evidence=1;Parent=gene_18819;sumWeight=1.0;
8	GeMoMa	mRNA	12695882	12696769	-	ID=Cattle_rna-NM_001390489.1_R0;ref-gene=Cattle_gene-OR7E188;aa=296;raa=296;score=1464;prediction=0;bestScore=1464;ce=1;rce=1;pAA=0.973;iAA=0.9561;lpm=81;maxScore=1530;maxGap=0;nps=0;start=M;stop=*;evidence=2;Parent=gene_18820;sumWeight=2.0;alternative=Goat_gene-LOC102182966,Goat_gene-LOC102183505,Goat_gene-LOC106502295;
8	GeMoMa	mRNA	12672498	12674910	+	ID=Cattle_rna-NM_001076226.1_R2;ref-gene=Cattle_gene-LHFPL4;aa=206;raa=248;score=538;prediction=2;bestScore=781;ce=3;rce=3;pAA=0.6492;iAA=0.496;lpm=19;maxScore=1322;maxGap=13;nps=0;start=M;stop=*;evidence=2;Parent=gene_19479;sumWeight=2.0;alternative=Goat_gene-LHFPL4;
8	GeMoMa	mRNA	12670022	12670858	-	ID=Goat_rna-XM_018044601.1_R1;ref-gene=Goat_gene-LOC102183505;aa=279;raa=285;score=1313;prediction=1;bestScore=1400;ce=1;rce=1;pAA=0.9368;iAA=0.9088;lpm=101;maxScore=1452;maxGap=6;nps=0;start=M;stop=*;evidence=1;Parent=gene_18821;sumWeight=1.0;alternative=Goat_gene-LOC102182966,Goat_gene-LOC106502295;
8	GeMoMa	mRNA	12636827	12637846	+	ID=Cattle_rna-NM_001390489.1_R3;ref-gene=Cattle_gene-OR7E188;aa=340;raa=296;score=1150;prediction=3;bestScore=1464;ce=1;rce=1;pAA=0.7618;iAA=0.6941;lpm=24;maxScore=1530;maxGap=44;nps=0;start=M;stop=*;evidence=2;Parent=gene_19480;sumWeight=2.0;alternative=Cattle_gene-OR7E203,Goat_gene-LOC102182966,Goat_gene-LOC102183505,Goat_gene-LOC106502295;
8	GeMoMa	mRNA	12629420	12630435	+	ID=Cattle_rna-XM_059888866.1_R0;ref-gene=Cattle_gene-LOC509510;aa=317;raa=338;score=1401;prediction=0;bestScore=1401;ce=3;rce=2;pAA=0.9083;iAA=0.8698;lpm=50;maxScore=1727;maxGap=11;nps=0;start=M;stop=*;evidence=1;Parent=gene_19481;sumWeight=1.0;alternative=Cattle_gene-LOC787423,Cattle_gene-LOC790113;
8	GeMoMa	mRNA	12606553	12607584	+	ID=Cattle_rna-NM_001390489.1_R1;ref-gene=Cattle_gene-OR7E188;aa=344;raa=296;score=1180;prediction=1;bestScore=1464;ce=1;rce=1;pAA=0.7703;iAA=0.7093;lpm=43;maxScore=1530;maxGap=48;nps=0;start=M;stop=*;evidence=2;Parent=gene_19482;sumWeight=2.0;alternative=Cattle_gene-OR7E201,Cattle_gene-OR7E203,Goat_gene-LOC102180753,Goat_gene-LOC102182402;
8	GeMoMa	mRNA	12565534	12566505	+	ID=Cattle_rna-NM_001389957.1_R1;ref-gene=Cattle_gene-OR7E201;aa=324;raa=310;score=1296;prediction=1;bestScore=1337;ce=1;rce=1;pAA=0.8302;iAA=0.784;lpm=37;maxScore=1566;maxGap=14;nps=0;start=M;stop=*;evidence=2;Parent=gene_19484;sumWeight=2.0;alternative=Cattle_gene-OR7E182,Cattle_gene-OR7E192,Cattle_gene-OR7E199,Cattle_gene-OR7E200,Cattle_gene-OR7E203,Cattle_gene-OR7G44,Cattle_gene-OR7G48,Cattle_gene-OR7G52,Cattle_gene-OR7V1,Goat_gene-LOC102180753,Goat_gene-LOC102181025,Goat_gene-LOC102181294,Goat_gene-LOC102181590,Goat_gene-LOC102182122,Goat_gene-LOC102182402;
8	GeMoMa	mRNA	12557996	12558925	+	ID=Goat_rna-XM_013965114.1_R0;ref-gene=Goat_gene-LOC102182402;aa=310;raa=310;score=1520;prediction=0;bestScore=1520;ce=1;rce=1;pAA=0.971;iAA=0.9613;lpm=102;maxScore=1570;maxGap=0;nps=0;start=M;stop=*;evidence=2;Parent=gene_19483;sumWeight=2.0;alternative=Cattle_gene-OR1I1,Cattle_gene-OR1I3,Cattle_gene-OR1I4,Cattle_gene-OR3A2,Cattle_gene-OR7E182,Cattle_gene-OR7E188,Cattle_gene-OR7E192,Cattle_gene-OR7E199,Cattle_gene-OR7E200,Cattle_gene-OR7E201,Cattle_gene-OR7G45,Cattle_gene-OR7G48,Cattle_gene-OR7G49,Goat_gene-LOC102178063,Goat_gene-LOC102180306,Goat_gene-LOC102180753,Goat_gene-LOC102181025,Goat_gene-LOC102181294,Goat_gene-LOC102182122,Goat_gene-LOC102185647,Goat_gene-LOC102190598;
8	GeMoMa	mRNA	12545255	12546184	+	ID=Goat_rna-XM_013965134.2_R0;ref-gene=Goat_gene-LOC102182122;aa=310;raa=310;score=1538;prediction=0;bestScore=1538;ce=1;rce=1;pAA=0.9903;iAA=0.9806;lpm=167;maxScore=1573;maxGap=0;nps=0;start=M;stop=*;evidence=2;Parent=gene_19485;sumWeight=2.0;alternative=Cattle_gene-OR7E182,Cattle_gene-OR7E188,Cattle_gene-OR7E192,Cattle_gene-OR7E199,Cattle_gene-OR7E200,Cattle_gene-OR7E201,Goat_gene-LOC102180753,Goat_gene-LOC102181025,Goat_gene-LOC102181294,Goat_gene-LOC102182402;
8	GeMoMa	mRNA	12529026	12530018	-	ID=Goat_rna-XM_005682440.2_R0;ref-gene=Goat_gene-LOC102181590;aa=331;raa=331;score=1644;prediction=0;bestScore=1644;ce=1;rce=1;pAA=0.9819;iAA=0.9668;lpm=116;maxScore=1699;maxGap=0;nps=0;start=M;stop=*;evidence=2;Parent=gene_18822;sumWeight=2.0;alternative=Cattle_gene-OR7G44,Cattle_gene-OR7G45,Cattle_gene-OR7G46,Cattle_gene-OR7G47,Cattle_gene-OR7G48,Cattle_gene-OR7G49,Cattle_gene-OR7G50,Cattle_gene-OR7G51,Cattle_gene-OR7G52,Cattle_gene-OR7G7,Cattle_gene-OR7G8,Goat_gene-LOC102173730,Goat_gene-LOC102177791,Goat_gene-LOC102178063,Goat_gene-LOC102178620,Goat_gene-LOC102178900,Goat_gene-LOC102179186,Goat_gene-LOC102179468,Goat_gene-LOC102180306;
8	GeMoMa	mRNA	12513407	12514312	+	ID=Goat_rna-XM_005682439.2_R0;ref-gene=Goat_gene-LOC102181294;aa=302;raa=310;score=1434;prediction=0;bestScore=1434;ce=1;rce=1;pAA=0.9419;iAA=0.929;lpm=52;maxScore=1576;maxGap=8;nps=0;start=M;stop=*;evidence=2;Parent=gene_19486;sumWeight=2.0;alternative=Cattle_gene-OR1I3,Cattle_gene-OR7D2,Cattle_gene-OR7E182,Cattle_gene-OR7E188,Cattle_gene-OR7E192,Cattle_gene-OR7E199,Cattle_gene-OR7E200,Cattle_gene-OR7E201,Cattle_gene-OR7G46,Cattle_gene-OR7G50,Cattle_gene-OR7G7,Cattle_gene-OR7G8,Goat_gene-LOC102173730,Goat_gene-LOC102175203,Goat_gene-LOC102177791,Goat_gene-LOC102179186,Goat_gene-LOC102180753,Goat_gene-LOC102181025,Goat_gene-LOC102182122,Goat_gene-LOC102182402,Goat_gene-LOC102182966,Goat_gene-LOC102183505,Goat_gene-LOC102190598;
8	GeMoMa	mRNA	12507913	12508788	+	ID=Cattle_rna-NM_001389886.1_R5;ref-gene=Cattle_gene-OR7E182;aa=292;raa=310;score=1173;prediction=5;bestScore=1364;ce=1;rce=1;pAA=0.8839;iAA=0.8;lpm=76;maxScore=1569;maxGap=12;nps=0;start=M;stop=*;evidence=2;Parent=gene_19487;sumWeight=2.0;alternative=Cattle_gene-OR7E192,Cattle_gene-OR7E199,Cattle_gene-OR7E200,Cattle_gene-OR7E201,Goat_gene-LOC102180753,Goat_gene-LOC102181025,Goat_gene-LOC102181294,Goat_gene-LOC102182122;
8	GeMoMa	mRNA	12479459	12480379	+	ID=Cattle_rna-XM_010806765.3_R4;ref-gene=Cattle_gene-OR7E203;aa=307;raa=382;score=1211;prediction=4;bestScore=1584;ce=1;rce=1;pAA=0.7408;iAA=0.6754;lpm=37;maxScore=1961;maxGap=72;nps=0;start=M;stop=*;evidence=1;Parent=gene_19488;sumWeight=1.0;
8	GeMoMa	mRNA	12453897	12454829	-	ID=Goat_rna-XM_005682436.2_R0;ref-gene=Goat_gene-LOC102179936;aa=311;raa=311;score=1501;prediction=0;bestScore=1501;ce=1;rce=1;pAA=0.9711;iAA=0.9389;lpm=115;maxScore=1600;maxGap=0;nps=0;start=M;stop=*;evidence=2;Parent=gene_18823;sumWeight=2.0;alternative=Cattle_gene-OR1AK3,Cattle_gene-OR1D3,Cattle_gene-OR1O8,Cattle_gene-OR7C19,Cattle_gene-OR7H3,Cattle_gene-OR7V1,Goat_gene-LOC102178634,Goat_gene-LOC102179376,Goat_gene-LOC102182725,Goat_gene-LOC102191414;
8	GeMoMa	mRNA	12426535	12426946	+	ID=Cattle_rna-NM_001105370.2_R1;ref-gene=Cattle_gene-LOC515042;aa=110;raa=144;score=418;prediction=1;bestScore=730;ce=3;rce=1;pAA=0.7153;iAA=0.6944;lpm=19;maxScore=750;maxGap=21;nps=0;start=M;stop=*;evidence=1;Parent=gene_19489;sumWeight=1.0;
8	GeMoMa	mRNA	12412174	12413112	+	ID=Goat_rna-XM_005682332.3_R0;ref-gene=Goat_gene-LOC102175203;aa=313;raa=313;score=1613;prediction=0;bestScore=1613;ce=1;rce=1;pAA=0.9936;iAA=0.9936;lpm=214;maxScore=1624;maxGap=0;nps=0;start=M;stop=*;evidence=2;Parent=gene_19490;sumWeight=2.0;alternative=Cattle_gene-OR7D2,Cattle_gene-OR7H3,Goat_gene-LOC102179376;
8	GeMoMa	mRNA	12400024	12400962	+	ID=Cattle_rna-XM_005208695.5_R0;ref-gene=Cattle_gene-OR7H3;aa=313;raa=313;score=1578;prediction=0;bestScore=1578;ce=1;rce=1;pAA=0.9872;iAA=0.9808;lpm=125;maxScore=1605;maxGap=0;nps=0;start=M;stop=*;evidence=2;Parent=gene_19491;sumWeight=2.0;alternative=Cattle_gene-OR1AK3,Cattle_gene-OR1D3,Cattle_gene-OR1I1,Cattle_gene-OR7A153,Cattle_gene-OR7A83,Cattle_gene-OR7C19,Cattle_gene-OR7C2,Cattle_gene-OR7D2,Cattle_gene-OR7E182,Cattle_gene-OR7E199,Cattle_gene-OR7G46,Cattle_gene-OR7G47,Cattle_gene-OR7G48,Cattle_gene-OR7G49,Cattle_gene-OR7G52,Cattle_gene-OR7G7,Cattle_gene-OR7V1,Goat_gene-LOC102172961,Goat_gene-LOC102173730,Goat_gene-LOC102175203,Goat_gene-LOC102177791,Goat_gene-LOC102179376,Goat_gene-LOC102179936,Goat_gene-LOC102180306,Goat_gene-LOC102181025,Goat_gene-LOC102181294,Goat_gene-LOC102181590,Goat_gene-LOC102182402,Goat_gene-LOC102182725,Goat_gene-LOC102183700,Goat_gene-LOC102184898,Goat_gene-LOC102191128,Goat_gene-LOC102191414;
8	GeMoMa	mRNA	12381979	12386331	-	ID=Goat_rna-XM_005682330.3_R0;ref-gene=Goat_gene-ZNF317;aa=623;raa=623;score=3392;prediction=0;bestScore=3392;ce=6;rce=6;pAA=0.9904;iAA=0.9872;lpm=381;maxScore=3427;maxGap=0;nps=0;start=M;stop=*;evidence=2;Parent=gene_18824;sumWeight=2.0;alternative=Cattle_gene-ZNF317;
8	GeMoMa	mRNA	12329293	12331362	+	ID=Goat_rna-XM_013977013.2_R0;ref-gene=Goat_gene-LOC102180586;aa=492;raa=492;score=2592;prediction=0;bestScore=2592;ce=2;rce=2;pAA=0.9675;iAA=0.9492;lpm=63;maxScore=2716;maxGap=0;nps=0;start=M;stop=*;evidence=2;Parent=gene_19492;sumWeight=2.0;alternative=Cattle_gene-LOC132345817;
8	GeMoMa	mRNA	12306273	12307211	+	ID=Goat_rna-XM_013977015.2_R0;ref-gene=Goat_gene-LOC102180306;aa=313;raa=313;score=1541;prediction=0;bestScore=1541;ce=1;rce=1;pAA=0.9776;iAA=0.9649;lpm=97;maxScore=1594;maxGap=0;nps=0;start=M;stop=*;evidence=2;Parent=gene_19493;sumWeight=2.0;alternative=Cattle_gene-OR7E192,Cattle_gene-OR7G44,Cattle_gene-OR7G45,Cattle_gene-OR7G46,Cattle_gene-OR7G47,Cattle_gene-OR7G48,Cattle_gene-OR7G49,Cattle_gene-OR7G50,Cattle_gene-OR7G51,Cattle_gene-OR7G52,Cattle_gene-OR7G7,Cattle_gene-OR7G8,Goat_gene-LOC102173730,Goat_gene-LOC102177791,Goat_gene-LOC102178063,Goat_gene-LOC102178620,Goat_gene-LOC102178900,Goat_gene-LOC102179186,Goat_gene-LOC102179468,Goat_gene-LOC102181590;
8	GeMoMa	mRNA	12299927	12300781	+	ID=Cattle_rna-NM_001390645.1_R6;ref-gene=Cattle_gene-OR7G47;aa=285;raa=313;score=1145;prediction=6;bestScore=1304;ce=1;rce=1;pAA=0.8435;iAA=0.77;lpm=51;maxScore=1571;maxGap=21;nps=0;start=M;stop=*;evidence=1;Parent=gene_19494;sumWeight=1.0;
8	GeMoMa	mRNA	12291292	12292227	+	ID=Goat_rna-XM_005701632.2_R0;ref-gene=Goat_gene-LOC102178063;aa=312;raa=312;score=1536;prediction=0;bestScore=1536;ce=1;rce=1;pAA=0.9808;iAA=0.9679;lpm=128;maxScore=1576;maxGap=0;nps=0;start=M;stop=*;evidence=2;Parent=gene_19495;sumWeight=2.0;alternative=Cattle_gene-OR7G44,Cattle_gene-OR7G45,Cattle_gene-OR7G46,Cattle_gene-OR7G47,Cattle_gene-OR7G48,Cattle_gene-OR7G49,Cattle_gene-OR7G50,Cattle_gene-OR7G51,Cattle_gene-OR7G52,Cattle_gene-OR7G7,Cattle_gene-OR7G8,Goat_gene-LOC102173730,Goat_gene-LOC102177791,Goat_gene-LOC102178620,Goat_gene-LOC102178900,Goat_gene-LOC102179186,Goat_gene-LOC102179468,Goat_gene-LOC102180306,Goat_gene-LOC102181590;
8	GeMoMa	mRNA	12279679	12280608	-	ID=Cattle_rna-XM_002688794.5_R0;ref-gene=Cattle_gene-OR7E192;aa=310;raa=310;score=1521;prediction=0;bestScore=1521;ce=1;rce=1;pAA=0.9839;iAA=0.9742;lpm=127;maxScore=1565;maxGap=0;nps=0;start=M;stop=*;evidence=2;Parent=gene_18825;sumWeight=2.0;alternative=Cattle_gene-OR7E182,Cattle_gene-OR7E188,Cattle_gene-OR7E199,Cattle_gene-OR7E200,Cattle_gene-OR7E201,Goat_gene-LOC102180753,Goat_gene-LOC102181025,Goat_gene-LOC102181294,Goat_gene-LOC102182122,Goat_gene-LOC102182402,Goat_gene-LOC102182966;
8	GeMoMa	mRNA	12242468	12243406	+	ID=Cattle_rna-NM_001389910.1_R0;ref-gene=Cattle_gene-OR7G48;aa=313;raa=313;score=1511;prediction=0;bestScore=1511;ce=1;rce=1;pAA=0.9553;iAA=0.9425;lpm=58;maxScore=1588;maxGap=0;nps=0;start=M;stop=*;evidence=2;Parent=gene_19496;sumWeight=2.0;alternative=Cattle_gene-OR7G44,Cattle_gene-OR7G45,Cattle_gene-OR7G46,Cattle_gene-OR7G47,Cattle_gene-OR7G49,Cattle_gene-OR7G50,Cattle_gene-OR7G51,Cattle_gene-OR7G52,Cattle_gene-OR7G7,Cattle_gene-OR7G8,Goat_gene-LOC102173730,Goat_gene-LOC102177791,Goat_gene-LOC102178063,Goat_gene-LOC102178620,Goat_gene-LOC102178900,Goat_gene-LOC102179186,Goat_gene-LOC102179468,Goat_gene-LOC102180306,Goat_gene-LOC102181590;
8	GeMoMa	mRNA	12225212	12226150	+	ID=Goat_rna-XM_005701634.2_R0;ref-gene=Goat_gene-LOC102179186;aa=313;raa=313;score=1528;prediction=0;bestScore=1528;ce=1;rce=1;pAA=0.9776;iAA=0.9681;lpm=92;maxScore=1573;maxGap=0;nps=0;start=M;stop=*;evidence=2;Parent=gene_19497;sumWeight=2.0;alternative=Cattle_gene-OR7G44,Cattle_gene-OR7G45,Cattle_gene-OR7G46,Cattle_gene-OR7G47,Cattle_gene-OR7G48,Cattle_gene-OR7G49,Cattle_gene-OR7G50,Cattle_gene-OR7G51,Cattle_gene-OR7G52,Cattle_gene-OR7G7,Cattle_gene-OR7G8,Goat_gene-LOC102173730,Goat_gene-LOC102177791,Goat_gene-LOC102178063,Goat_gene-LOC102178620,Goat_gene-LOC102178900,Goat_gene-LOC102179468,Goat_gene-LOC102180306,Goat_gene-LOC102181590;
8	GeMoMa	mRNA	12219566	12220504	+	ID=Cattle_rna-XM_002688789.4_R0;ref-gene=Cattle_gene-OR7G8;aa=313;raa=313;score=1463;prediction=0;bestScore=1463;ce=1;rce=1;pAA=0.9553;iAA=0.9201;lpm=80;maxScore=1586;maxGap=0;nps=0;start=M;stop=*;evidence=2;Parent=gene_19498;sumWeight=2.0;alternative=Cattle_gene-OR7G44,Cattle_gene-OR7G45,Cattle_gene-OR7G46,Cattle_gene-OR7G47,Cattle_gene-OR7G48,Cattle_gene-OR7G49,Cattle_gene-OR7G50,Cattle_gene-OR7G51,Cattle_gene-OR7G52,Cattle_gene-OR7G7,Goat_gene-LOC102173730,Goat_gene-LOC102177791,Goat_gene-LOC102178063,Goat_gene-LOC102178620,Goat_gene-LOC102178900,Goat_gene-LOC102179186,Goat_gene-LOC102179468,Goat_gene-LOC102180306,Goat_gene-LOC102181590;
8	GeMoMa	mRNA	12211569	12212522	+	ID=Cattle_rna-NM_001390472.1_R0;ref-gene=Cattle_gene-OR7G44;aa=318;raa=318;score=1570;prediction=0;bestScore=1570;ce=1;rce=1;pAA=0.9843;iAA=0.9686;lpm=149;maxScore=1609;maxGap=0;nps=0;start=M;stop=*;evidence=2;Parent=gene_19499;sumWeight=2.0;alternative=Cattle_gene-OR7G45,Cattle_gene-OR7G46,Cattle_gene-OR7G47,Cattle_gene-OR7G48,Cattle_gene-OR7G49,Cattle_gene-OR7G50,Cattle_gene-OR7G51,Cattle_gene-OR7G52,Cattle_gene-OR7G7,Cattle_gene-OR7G8,Goat_gene-LOC102173730,Goat_gene-LOC102177791,Goat_gene-LOC102178063,Goat_gene-LOC102178620,Goat_gene-LOC102178900,Goat_gene-LOC102179186,Goat_gene-LOC102179468,Goat_gene-LOC102180306,Goat_gene-LOC102181590;
8	GeMoMa	mRNA	12202550	12203368	-	ID=Goat_rna-XM_013965069.2_R0;ref-gene=Goat_gene-LOC102173730;aa=273;raa=306;score=1320;prediction=0;bestScore=1320;ce=1;rce=1;pAA=0.8824;iAA=0.8758;lpm=130;maxScore=1549;maxGap=33;nps=0;start=M;stop=*;evidence=2;Parent=gene_18826;sumWeight=2.0;alternative=Cattle_gene-OR7G44,Cattle_gene-OR7G45,Cattle_gene-OR7G46,Cattle_gene-OR7G50,Cattle_gene-OR7G51,Cattle_gene-OR7G7,Cattle_gene-OR7G8,Goat_gene-LOC102177791,Goat_gene-LOC102178063,Goat_gene-LOC102178620,Goat_gene-LOC102178900,Goat_gene-LOC102179186,Goat_gene-LOC102180306;
8	GeMoMa	mRNA	12190644	12191447	+	ID=Cattle_rna-NM_001389917.1_R1;ref-gene=Cattle_gene-OR1M1;aa=268;raa=314;score=1169;prediction=1;bestScore=1536;ce=1;rce=1;pAA=0.7962;iAA=0.7643;lpm=70;maxScore=1600;maxGap=30;nps=0;start=M;stop=*;evidence=2;Parent=gene_19501;sumWeight=2.0;alternative=Goat_gene-LOC102185169;
8	GeMoMa	mRNA	12177934	12178875	+	ID=Goat_rna-XM_005682298.2_R0;ref-gene=Goat_gene-LOC102185169;aa=314;raa=328;score=1543;prediction=0;bestScore=1543;ce=1;rce=1;pAA=0.936;iAA=0.9329;lpm=132;maxScore=1676;maxGap=14;nps=0;start=M;stop=*;evidence=2;Parent=gene_19500;sumWeight=2.0;alternative=Cattle_gene-OR1AA3,Cattle_gene-OR1AE1,Cattle_gene-OR1AK3,Cattle_gene-OR1F12,Cattle_gene-OR1F1E,Cattle_gene-OR1I1,Cattle_gene-OR1I3,Cattle_gene-OR1I4,Cattle_gene-OR1M1,Cattle_gene-OR1N1,Cattle_gene-OR1N2,Cattle_gene-OR1O8,Cattle_gene-OR1O9,Cattle_gene-OR1S7,Cattle_gene-OR1S8,Goat_gene-LOC102169246,Goat_gene-LOC102170611,Goat_gene-LOC102175539,Goat_gene-LOC102178764,Goat_gene-LOC102185624,Goat_gene-LOC102185647,Goat_gene-LOC102189258,Goat_gene-LOC102190598;
8	GeMoMa	mRNA	11943776	12065270	+	ID=Cattle_rna-XM_010806742.4_R0;ref-gene=Cattle_gene-MUC16;aa=7244;raa=7077;score=26305;prediction=0;bestScore=26305;ce=51;rce=51;pAA=0.7593;iAA=0.7083;lpm=103;maxScore=35703;maxGap=440;nps=0;start=M;stop=*;evidence=1;Parent=gene_19502;sumWeight=1.0;
8	GeMoMa	mRNA	11903306	11905351	+	ID=Goat_rna-XM_018051282.1_R0;ref-gene=Goat_gene-LOC102184710;aa=387;raa=387;score=2153;prediction=0;bestScore=2153;ce=4;rce=4;pAA=0.9922;iAA=0.9897;lpm=178;maxScore=2168;maxGap=0;nps=0;start=M;stop=*;evidence=2;Parent=gene_19503;sumWeight=2.0;alternative=Cattle_gene-LOC505918;
8	GeMoMa	mRNA	11879392	11882460	+	ID=Cattle_rna-XM_059888558.1_R0;ref-gene=Cattle_gene-LOC100139362;aa=644;raa=644;score=3231;prediction=0;bestScore=3231;ce=4;rce=4;pAA=0.927;iAA=0.8882;lpm=82;maxScore=3592;maxGap=0;nps=0;start=M;stop=*;evidence=2;Parent=gene_19504;sumWeight=2.0;alternative=Cattle_gene-LOC505918,Cattle_gene-LOC784148,Goat_gene-LOC102184420,Goat_gene-LOC102184710;
8	GeMoMa	mRNA	11879392	11882846	+	ID=Goat_rna-XM_005682293.3_R9;ref-gene=Goat_gene-LOC102183952;aa=650;raa=622;score=1567;prediction=9;bestScore=3431;ce=4;rce=4;pAA=0.6667;iAA=0.4547;lpm=20;maxScore=3529;maxGap=28;nps=0;start=M;stop=*;evidence=2;Parent=gene_19504;sumWeight=2.0;alternative=Cattle_gene-LOC783540;
8	GeMoMa	mRNA	11848749	11852781	-	ID=Goat_rna-XM_018051282.1_R1;ref-gene=Goat_gene-LOC102184710;aa=383;raa=387;score=1161;prediction=1;bestScore=2153;ce=6;rce=4;pAA=0.7098;iAA=0.5829;lpm=22;maxScore=2168;maxGap=15;nps=0;start=M;stop=*;evidence=2;Parent=gene_18827;sumWeight=2.0;alternative=Cattle_gene-LOC505918;
8	GeMoMa	mRNA	11842314	11843427	+	ID=Cattle_rna-XM_015471975.3_R0;ref-gene=Cattle_gene-LOC520104;aa=357;raa=372;score=1832;prediction=0;bestScore=1832;ce=2;rce=1;pAA=0.922;iAA=0.8763;lpm=104;maxScore=2157;maxGap=15;nps=0;start=M;stop=*;evidence=1;Parent=gene_19505;sumWeight=1.0;
8	GeMoMa	mRNA	11789721	11791963	+	ID=Goat_rna-XM_013965112.2_R0;ref-gene=Goat_gene-LOC102184420;aa=534;raa=534;score=2987;prediction=0;bestScore=2987;ce=4;rce=4;pAA=0.9869;iAA=0.9869;lpm=346;maxScore=3018;maxGap=0;nps=0;start=M;stop=*;evidence=2;Parent=gene_19506;sumWeight=2.0;alternative=Cattle_gene-LOC100139362,Cattle_gene-LOC505918,Cattle_gene-LOC784148,Goat_gene-LOC102181027,Goat_gene-LOC102184710;
8	GeMoMa	mRNA	11789721	11793045	+	ID=Goat_rna-XM_005682293.3_R1;ref-gene=Goat_gene-LOC102183952;aa=547;raa=622;score=1771;prediction=1;bestScore=3431;ce=4;rce=4;pAA=0.681;iAA=0.5343;lpm=21;maxScore=3529;maxGap=28;nps=0;start=M;stop=*;evidence=2;Parent=gene_19506;sumWeight=2.0;alternative=Cattle_gene-LOC783540;
8	GeMoMa	mRNA	11789721	11791963	+	ID=Cattle_rna-NM_001082449.2_R3;ref-gene=Cattle_gene-ZNF555;aa=555;raa=625;score=1532;prediction=3;bestScore=3362;ce=4;rce=4;pAA=0.6531;iAA=0.4741;lpm=17;maxScore=3483;maxGap=34;nps=0;start=M;stop=*;evidence=2;Parent=gene_19506;sumWeight=2.0;alternative=Goat_gene-LOC102180305,Goat_gene-LOC102181027;
8	GeMoMa	mRNA	11741724	11745177	+	ID=Goat_rna-XM_005682293.3_R0;ref-gene=Goat_gene-LOC102183952;aa=636;raa=622;score=3431;prediction=0;bestScore=3431;ce=4;rce=4;pAA=0.9701;iAA=0.9623;lpm=473;maxScore=3529;maxGap=10;nps=0;start=M;stop=*;evidence=2;Parent=gene_19507;sumWeight=2.0;alternative=Cattle_gene-LOC783540;
8	GeMoMa	mRNA	11741724	11744444	+	ID=Goat_rna-XM_013965112.2_R1;ref-gene=Goat_gene-LOC102184420;aa=613;raa=534;score=1797;prediction=1;bestScore=2987;ce=4;rce=4;pAA=0.6971;iAA=0.5489;lpm=21;maxScore=3018;maxGap=28;nps=0;start=M;stop=*;evidence=2;Parent=gene_19507;sumWeight=2.0;alternative=Cattle_gene-LOC100139362,Cattle_gene-LOC505918,Cattle_gene-LOC784148,Cattle_gene-ZNF555,Goat_gene-LOC102181027,Goat_gene-LOC102184710;
8	GeMoMa	mRNA	11692607	11707860	-	ID=Goat_rna-NM_001314340.1_R0;ref-gene=Goat_gene-MAN2B1;aa=1000;raa=1000;score=5150;prediction=0;bestScore=5150;ce=24;rce=24;pAA=0.978;iAA=0.97;lpm=168;maxScore=5308;maxGap=0;nps=0;start=M;stop=*;evidence=2;Parent=gene_18828;sumWeight=2.0;alternative=Cattle_gene-MAN2B1;
8	GeMoMa	mRNA	11674314	11678272	+	ID=Goat_rna-XM_018051280.1_R0;ref-gene=Goat_gene-WDR83;aa=316;raa=316;score=1687;prediction=0;bestScore=1687;ce=9;rce=9;pAA=1;iAA=1;lpm=316;maxScore=1687;maxGap=0;nps=0;start=M;stop=*;evidence=2;Parent=gene_19508;sumWeight=2.0;alternative=Cattle_gene-WDR83;
8	GeMoMa	mRNA	11670478	11674156	-	ID=Goat_rna-XM_018051279.1_R0;ref-gene=Goat_gene-DHPS;aa=370;raa=370;score=1901;prediction=0;bestScore=1901;ce=9;rce=9;pAA=0.9946;iAA=0.9919;lpm=265;maxScore=1913;maxGap=0;nps=0;start=M;stop=*;evidence=2;Parent=gene_18829;sumWeight=2.0;alternative=Cattle_gene-DHPS;
8	GeMoMa	mRNA	11666205	11666514	+	ID=Cattle_rna-NM_001195624.1_R0;ref-gene=Cattle_gene-GNG14;aa=73;raa=73;score=349;prediction=0;bestScore=349;ce=2;rce=2;pAA=0.9589;iAA=0.9589;lpm=29;maxScore=361;maxGap=0;nps=0;start=M;stop=*;evidence=2;Parent=gene_19509;sumWeight=2.0;alternative=Cattle_gene-GNG10,Cattle_gene-GNG12,Cattle_gene-GNG2,Cattle_gene-GNG3,Cattle_gene-GNG4,Cattle_gene-GNG5,Cattle_gene-GNG7,Cattle_gene-GNG8,Cattle_gene-LOC104968964,Goat_gene-GNG10,Goat_gene-GNG12,Goat_gene-GNG2,Goat_gene-GNG3,Goat_gene-GNG4,Goat_gene-GNG5,Goat_gene-GNG7,Goat_gene-GNG8,Goat_gene-LOC102182581,Goat_gene-LOC102189040;
8	GeMoMa	mRNA	11660585	11665079	-	ID=Goat_rna-XM_018051277.1_R0;ref-gene=Goat_gene-FBXW9;aa=459;raa=459;score=2416;prediction=0;bestScore=2416;ce=10;rce=10;pAA=0.9978;iAA=0.9956;lpm=400;maxScore=2426;maxGap=0;nps=0;start=M;stop=*;evidence=2;Parent=gene_18830;sumWeight=2.0;alternative=Cattle_gene-FBXW9;
8	GeMoMa	mRNA	11644086	11657082	-	ID=Goat_rna-XM_005682287.3_R0;ref-gene=Goat_gene-TNPO2;aa=983;raa=983;score=5170;prediction=0;bestScore=5170;ce=23;rce=23;pAA=0.999;iAA=0.9969;lpm=968;maxScore=5189;maxGap=0;nps=0;start=M;stop=*;evidence=2;Parent=gene_18831;sumWeight=2.0;alternative=Cattle_gene-TNPO2;
8	GeMoMa	mRNA	11644371	11657082	-	ID=Cattle_rna-NM_001205503.2_R0;ref-gene=Cattle_gene-TNPO2;aa=898;raa=898;score=4705;prediction=0;bestScore=4705;ce=23;rce=23;pAA=1;iAA=0.9989;lpm=898;maxScore=4711;maxGap=0;nps=0;start=M;stop=*;evidence=2;Parent=gene_18831;sumWeight=2.0;alternative=Goat_gene-TNPO2;
8	GeMoMa	mRNA	11644371	11657082	-	ID=Cattle_rna-XM_024993911.2_R0;ref-gene=Cattle_gene-TNPO2;aa=888;raa=888;score=4661;prediction=0;bestScore=4661;ce=23;rce=23;pAA=1;iAA=1;lpm=888;maxScore=4661;maxGap=0;nps=0;start=M;stop=*;evidence=2;Parent=gene_18831;sumWeight=2.0;alternative=Cattle_gene-TNPO1,Goat_gene-TNPO1;
8	GeMoMa	mRNA	11635164	11637483	-	ID=Goat_rna-XM_018051269.1_R0;ref-gene=Goat_gene-C7H19orf43;aa=136;raa=136;score=715;prediction=0;bestScore=715;ce=2;rce=2;pAA=0.9926;iAA=0.9926;lpm=124;maxScore=721;maxGap=0;nps=0;start=M;stop=*;evidence=2;Parent=gene_18832;sumWeight=2.0;alternative=Cattle_gene-TRIR;
8	GeMoMa	mRNA	11625567	11633473	+	ID=Cattle_rna-NM_001098864.1_R0;ref-gene=Cattle_gene-GET3;aa=349;raa=349;score=1802;prediction=0;bestScore=1802;ce=7;rce=7;pAA=1;iAA=1;lpm=349;maxScore=1802;maxGap=0;nps=0;start=M;stop=*;evidence=2;Parent=gene_19510;sumWeight=2.0;alternative=Goat_gene-ASNA1;
8	GeMoMa	mRNA	11616546	11621117	+	ID=Goat_rna-XM_018051745.1_R0;ref-gene=Goat_gene-BEST2;aa=513;raa=513;score=2678;prediction=0;bestScore=2678;ce=9;rce=9;pAA=0.9864;iAA=0.9805;lpm=298;maxScore=2730;maxGap=0;nps=0;start=M;stop=*;evidence=2;Parent=gene_19511;sumWeight=2.0;alternative=Cattle_gene-BEST2,Cattle_gene-BEST3,Goat_gene-BEST3;
8	GeMoMa	mRNA	11616546	11621117	+	ID=Cattle_rna-NM_001205679.2_R1;ref-gene=Cattle_gene-BEST4;aa=449;raa=468;score=1285;prediction=1;bestScore=2353;ce=9;rce=9;pAA=0.7723;iAA=0.5702;lpm=21;maxScore=2414;maxGap=11;nps=0;start=M;stop=*;evidence=2;Parent=gene_19511;sumWeight=2.0;alternative=Goat_gene-BEST4;
8	GeMoMa	mRNA	11615660	11621117	+	ID=Cattle_rna-XM_059882834.1_R1;ref-gene=Cattle_gene-BEST1;aa=526;raa=586;score=1197;prediction=1;bestScore=3059;ce=10;rce=10;pAA=0.6544;iAA=0.4664;lpm=30;maxScore=3124;maxGap=20;nps=0;start=M;stop=*;evidence=2;Parent=gene_19511;sumWeight=2.0;alternative=Goat_gene-BEST1;
8	GeMoMa	mRNA	11604398	11614287	-	ID=Goat_rna-XM_018051262.1_R0;ref-gene=Goat_gene-HOOK2;aa=719;raa=719;score=3597;prediction=0;bestScore=3597;ce=22;rce=22;pAA=0.9875;iAA=0.9875;lpm=192;maxScore=3628;maxGap=0;nps=0;start=M;stop=*;evidence=2;Parent=gene_18833;sumWeight=2.0;alternative=Cattle_gene-HOOK2;
8	GeMoMa	mRNA	11604398	11614287	-	ID=Goat_rna-XM_018051264.1_R0;ref-gene=Goat_gene-HOOK2;aa=718;raa=718;score=3593;prediction=0;bestScore=3593;ce=22;rce=22;pAA=0.9875;iAA=0.9875;lpm=192;maxScore=3624;maxGap=0;nps=0;start=M;stop=*;evidence=2;Parent=gene_18833;sumWeight=2.0;alternative=Cattle_gene-HOOK2;
8	GeMoMa	mRNA	11604398	11614287	-	ID=Goat_rna-XM_018051263.1_R0;ref-gene=Goat_gene-HOOK2;aa=718;raa=718;score=3592;prediction=0;bestScore=3592;ce=22;rce=22;pAA=0.9875;iAA=0.9875;lpm=192;maxScore=3623;maxGap=0;nps=0;start=M;stop=*;evidence=2;Parent=gene_18833;sumWeight=2.0;alternative=Cattle_gene-HOOK2;
8	GeMoMa	mRNA	11604398	11614287	-	ID=Goat_rna-XM_018051265.1_R0;ref-gene=Goat_gene-HOOK2;aa=717;raa=717;score=3588;prediction=0;bestScore=3588;ce=22;rce=22;pAA=0.9874;iAA=0.9874;lpm=192;maxScore=3619;maxGap=0;nps=0;start=M;stop=*;evidence=2;Parent=gene_18833;sumWeight=2.0;alternative=Cattle_gene-HOOK3,Goat_gene-HOOK3;
8	GeMoMa	mRNA	11606501	11614287	-	ID=Goat_rna-XM_018051267.1_R0;ref-gene=Goat_gene-HOOK2;aa=584;raa=584;score=2889;prediction=0;bestScore=2889;ce=17;rce=17;pAA=0.9846;iAA=0.9846;lpm=192;maxScore=2920;maxGap=0;nps=0;start=M;stop=*;evidence=2;Parent=gene_18833;sumWeight=2.0;alternative=Cattle_gene-HOOK2;
8	GeMoMa	mRNA	11604398	11614287	-	ID=Cattle_rna-NM_001206870.2_R2;ref-gene=Cattle_gene-HOOK1;aa=714;raa=729;score=1610;prediction=2;bestScore=3630;ce=22;rce=22;pAA=0.6622;iAA=0.477;lpm=20;maxScore=3657;maxGap=12;nps=0;start=M;stop=*;evidence=2;Parent=gene_18833;sumWeight=2.0;alternative=Goat_gene-HOOK1;
8	GeMoMa	mRNA	11591766	11592809	+	ID=Goat_rna-XM_005682285.3_R0;ref-gene=Goat_gene-JUNB;aa=348;raa=348;score=1821;prediction=0;bestScore=1821;ce=1;rce=1;pAA=0.9971;iAA=0.9943;lpm=187;maxScore=1831;maxGap=0;nps=0;start=M;stop=*;evidence=2;Parent=gene_19512;sumWeight=2.0;alternative=Cattle_gene-JUNB;
8	GeMoMa	mRNA	11585923	11588112	-	ID=Goat_rna-XM_018051260.1_R0;ref-gene=Goat_gene-PRDX2;aa=199;raa=199;score=1041;prediction=0;bestScore=1041;ce=5;rce=5;pAA=0.9899;iAA=0.9899;lpm=75;maxScore=1050;maxGap=0;nps=0;start=M;stop=*;evidence=2;Parent=gene_18834;sumWeight=2.0;alternative=Cattle_gene-PRDX1,Cattle_gene-PRDX2,Goat_gene-PRDX1;
8	GeMoMa	mRNA	11578082	11582021	+	ID=Goat_rna-XM_018051258.1_R0;ref-gene=Goat_gene-RNASEH2A;aa=300;raa=300;score=1550;prediction=0;bestScore=1550;ce=8;rce=8;pAA=0.99;iAA=0.9867;lpm=126;maxScore=1569;maxGap=0;nps=0;start=M;stop=*;evidence=2;Parent=gene_19513;sumWeight=2.0;alternative=Cattle_gene-RNASEH2A;
8	GeMoMa	mRNA	11566733	11569348	-	ID=Cattle_rna-XM_002688760.4_R0;ref-gene=Cattle_gene-RTBDN;aa=224;raa=224;score=1127;prediction=0;bestScore=1127;ce=5;rce=5;pAA=0.9688;iAA=0.942;lpm=69;maxScore=1195;maxGap=0;nps=0;start=M;stop=*;evidence=2;Parent=gene_18835;sumWeight=2.0;alternative=Goat_gene-RTBDN;
8	GeMoMa	mRNA	11534101	11558799	+	ID=Cattle_rna-NM_001191528.1_R0;ref-gene=Cattle_gene-MAST1;aa=1573;raa=1573;score=8170;prediction=0;bestScore=8170;ce=26;rce=26;pAA=0.9955;iAA=0.9949;lpm=740;maxScore=8209;maxGap=0;nps=0;start=M;stop=*;evidence=2;Parent=gene_19514;sumWeight=2.0;alternative=Goat_gene-MAST1;
8	GeMoMa	mRNA	11534101	11563133	+	ID=Cattle_rna-XM_024994513.2_R0;ref-gene=Cattle_gene-MAST1;aa=1569;raa=1569;score=8143;prediction=0;bestScore=8143;ce=27;rce=27;pAA=0.9955;iAA=0.9949;lpm=736;maxScore=8182;maxGap=0;nps=0;start=M;stop=*;evidence=2;Parent=gene_19514;sumWeight=2.0;alternative=Goat_gene-MAST1;
8	GeMoMa	mRNA	11546666	11546851	-	ID=Cattle_rna-XM_059888556.1_R0;ref-gene=Cattle_gene-LOC112447341;aa=62;raa=62;score=281;prediction=0;bestScore=281;ce=1;rce=1;pAA=0.9032;iAA=0.9032;lpm=19;maxScore=309;maxGap=0;nps=0;start=M;stop=*;evidence=2;Parent=gene_18836;sumWeight=2.0;alternative=Cattle_gene-LOC107131728,Cattle_gene-LOC112444909,Cattle_gene-LOC112446623,Cattle_gene-LOC112446645,Cattle_gene-LOC132345695,Cattle_gene-TMA7,Goat_gene-LOC108634471;
8	GeMoMa	mRNA	11531491	11533657	-	ID=Goat_rna-XM_005682283.3_R0;ref-gene=Goat_gene-DNASE2;aa=374;raa=374;score=2030;prediction=0;bestScore=2030;ce=6;rce=6;pAA=0.9893;iAA=0.9893;lpm=209;maxScore=2043;maxGap=0;nps=0;start=M;stop=*;evidence=2;Parent=gene_18837;sumWeight=2.0;alternative=Cattle_gene-DNASE2;
8	GeMoMa	mRNA	11526161	11529643	-	ID=Goat_rna-XM_018051253.1_R0;ref-gene=Goat_gene-KLF1;aa=368;raa=368;score=2007;prediction=0;bestScore=2007;ce=3;rce=3;pAA=0.9918;iAA=0.981;lpm=212;maxScore=2046;maxGap=0;nps=0;start=M;stop=*;evidence=2;Parent=gene_18838;sumWeight=2.0;alternative=Cattle_gene-KLF1;
8	GeMoMa	mRNA	11514803	11520790	+	ID=Goat_rna-XM_013965100.2_R0;ref-gene=Goat_gene-GCDH;aa=439;raa=439;score=2240;prediction=0;bestScore=2240;ce=11;rce=11;pAA=0.9909;iAA=0.9863;lpm=167;maxScore=2273;maxGap=0;nps=0;start=M;stop=*;evidence=2;Parent=gene_19515;sumWeight=2.0;alternative=Cattle_gene-GCDH;
8	GeMoMa	mRNA	11498346	11515127	-	ID=Cattle_rna-XM_005208680.5_R0;ref-gene=Cattle_gene-SYCE2;aa=193;raa=193;score=956;prediction=0;bestScore=956;ce=5;rce=5;pAA=0.9845;iAA=0.9689;lpm=80;maxScore=989;maxGap=0;nps=0;start=M;stop=*;evidence=2;Parent=gene_18839;sumWeight=2.0;alternative=Goat_gene-SYCE2;
8	GeMoMa	mRNA	11499006	11515127	-	ID=Cattle_rna-XM_010806732.4_R0;ref-gene=Cattle_gene-SYCE2;aa=186;raa=186;score=920;prediction=0;bestScore=920;ce=4;rce=4;pAA=0.9839;iAA=0.9677;lpm=73;maxScore=953;maxGap=0;nps=0;start=M;stop=*;evidence=2;Parent=gene_18839;sumWeight=2.0;alternative=Goat_gene-SYCE2;
8	GeMoMa	mRNA	11498346	11515127	-	ID=Cattle_rna-XM_005208681.5_R0;ref-gene=Cattle_gene-SYCE2;aa=181;raa=181;score=902;prediction=0;bestScore=902;ce=5;rce=5;pAA=0.9834;iAA=0.9669;lpm=70;maxScore=935;maxGap=0;nps=0;start=M;stop=*;evidence=2;Parent=gene_18839;sumWeight=2.0;alternative=Goat_gene-SYCE2;
8	GeMoMa	mRNA	11484616	11494751	-	ID=Cattle_rna-NM_001101107.2_R0;ref-gene=Cattle_gene-FARSA;aa=509;raa=509;score=2619;prediction=0;bestScore=2619;ce=13;rce=13;pAA=0.9902;iAA=0.9902;lpm=196;maxScore=2643;maxGap=0;nps=0;start=M;stop=*;evidence=2;Parent=gene_18840;sumWeight=2.0;alternative=Goat_gene-FARSA;
8	GeMoMa	mRNA	11475835	11479044	+	ID=Goat_rna-XM_005682299.3_R0;ref-gene=Goat_gene-CALR;aa=418;raa=418;score=2283;prediction=0;bestScore=2283;ce=9;rce=9;pAA=0.9976;iAA=0.9976;lpm=413;maxScore=2287;maxGap=0;nps=0;start=M;stop=*;evidence=2;Parent=gene_19516;sumWeight=2.0;alternative=Cattle_gene-CALR;
8	GeMoMa	mRNA	11475835	11479044	+	ID=Cattle_rna-NM_001038514.2_R1;ref-gene=Cattle_gene-CALR3;aa=411;raa=385;score=997;prediction=1;bestScore=2036;ce=9;rce=9;pAA=0.6845;iAA=0.4854;lpm=18;maxScore=2072;maxGap=13;nps=0;start=M;stop=*;evidence=2;Parent=gene_19516;sumWeight=2.0;alternative=Goat_gene-CALR3;
8	GeMoMa	mRNA	11468143	11473469	+	ID=Goat_rna-XM_005682272.3_R0;ref-gene=Goat_gene-RAD23A;aa=364;raa=364;score=1831;prediction=0;bestScore=1831;ce=9;rce=9;pAA=0.9973;iAA=0.9973;lpm=227;maxScore=1834;maxGap=0;nps=0;start=M;stop=*;evidence=2;Parent=gene_19517;sumWeight=2.0;alternative=Cattle_gene-RAD23A;
8	GeMoMa	mRNA	11468143	11473469	+	ID=Goat_rna-XM_018051252.1_R0;ref-gene=Goat_gene-RAD23A;aa=363;raa=363;score=1827;prediction=0;bestScore=1827;ce=9;rce=9;pAA=0.9972;iAA=0.9972;lpm=226;maxScore=1830;maxGap=0;nps=0;start=M;stop=*;evidence=2;Parent=gene_19517;sumWeight=2.0;alternative=Cattle_gene-RAD23A;
8	GeMoMa	mRNA	11468143	11473469	+	ID=Cattle_rna-NM_001046310.1_R1;ref-gene=Cattle_gene-RAD23B;aa=373;raa=409;score=945;prediction=1;bestScore=1877;ce=10;rce=10;pAA=0.6715;iAA=0.5468;lpm=24;maxScore=2060;maxGap=21;nps=0;start=M;stop=*;evidence=2;Parent=gene_19517;sumWeight=2.0;alternative=Goat_gene-RAD23B;
8	GeMoMa	mRNA	11464517	11466908	-	ID=Goat_rna-XM_013965099.2_R0;ref-gene=Goat_gene-GADD45GIP1;aa=223;raa=223;score=1144;prediction=0;bestScore=1144;ce=2;rce=2;pAA=0.9821;iAA=0.9731;lpm=152;maxScore=1174;maxGap=0;nps=0;start=M;stop=*;evidence=2;Parent=gene_18841;sumWeight=2.0;alternative=Cattle_gene-GADD45GIP1;
8	GeMoMa	mRNA	11398119	11406415	+	ID=Cattle_rna-XM_024995866.2_R2;ref-gene=Cattle_gene-NFIB;aa=431;raa=495;score=715;prediction=2;bestScore=1093;ce=11;rce=11;pAA=0.6423;iAA=0.4365;lpm=59;maxScore=2654;maxGap=28;nps=0;start=M;stop=*;evidence=2;Parent=gene_19518;sumWeight=2.0;alternative=Goat_gene-NFIB;
8	GeMoMa	mRNA	11396528	11406415	+	ID=Cattle_rna-XM_024995862.2_R2;ref-gene=Cattle_gene-NFIB;aa=501;raa=562;score=706;prediction=2;bestScore=1298;ce=12;rce=12;pAA=0.624;iAA=0.411;lpm=59;maxScore=3015;maxGap=28;nps=0;start=M;stop=*;evidence=2;Parent=gene_19518;sumWeight=2.0;alternative=Goat_gene-NFIB;
8	GeMoMa	mRNA	11397913	11406415	+	ID=Cattle_rna-XM_024995867.2_R1;ref-gene=Cattle_gene-NFIB;aa=401;raa=488;score=697;prediction=1;bestScore=1122;ce=10;rce=10;pAA=0.6349;iAA=0.4365;lpm=59;maxScore=2627;maxGap=28;nps=0;start=M;stop=*;evidence=2;Parent=gene_19518;sumWeight=2.0;alternative=Goat_gene-NFIB;
8	GeMoMa	mRNA	11334057	11335998	-	ID=Cattle_rna-NM_001193074.3_R0;ref-gene=Cattle_gene-LYL1;aa=283;raa=282;score=1460;prediction=0;bestScore=1460;ce=3;rce=3;pAA=0.9894;iAA=0.9823;lpm=118;maxScore=1493;maxGap=1;nps=0;start=M;stop=*;evidence=2;Parent=gene_18842;sumWeight=2.0;alternative=Goat_gene-LYL1;
8	GeMoMa	mRNA	11321239	11330486	-	ID=Goat_rna-XM_005682269.3_R0;ref-gene=Goat_gene-TRMT1;aa=704;raa=704;score=3548;prediction=0;bestScore=3548;ce=17;rce=17;pAA=0.9886;iAA=0.9673;lpm=322;maxScore=3683;maxGap=0;nps=0;start=M;stop=*;evidence=1;Parent=gene_18843;sumWeight=1.0;
8	GeMoMa	mRNA	11304105	11307124	+	ID=Goat_rna-XM_018051240.1_R0;ref-gene=Goat_gene-NACC1;aa=528;raa=536;score=2665;prediction=0;bestScore=2665;ce=5;rce=5;pAA=0.972;iAA=0.9701;lpm=285;maxScore=2770;maxGap=7;nps=0;start=M;stop=*;evidence=2;Parent=gene_19519;sumWeight=2.0;alternative=Cattle_gene-NACC1,Cattle_gene-NACC2,Goat_gene-NACC2;
8	GeMoMa	mRNA	11295661	11298729	-	ID=Cattle_rna-NM_001193077.1_R0;ref-gene=Cattle_gene-STX10;aa=252;raa=250;score=1190;prediction=0;bestScore=1190;ce=8;rce=8;pAA=0.9841;iAA=0.9762;lpm=121;maxScore=1250;maxGap=2;nps=0;start=M;stop=*;evidence=2;Parent=gene_18844;sumWeight=2.0;alternative=Cattle_gene-STX6,Goat_gene-STX10,Goat_gene-STX6;
8	GeMoMa	mRNA	11295661	11298574	-	ID=Cattle_rna-XM_010806692.4_R0;ref-gene=Cattle_gene-STX10;aa=223;raa=221;score=1092;prediction=0;bestScore=1092;ce=7;rce=7;pAA=0.9865;iAA=0.9776;lpm=121;maxScore=1143;maxGap=2;nps=0;start=M;stop=*;evidence=2;Parent=gene_18844;sumWeight=2.0;alternative=Goat_gene-STX10;
8	GeMoMa	mRNA	11292068	11292739	+	ID=Goat_rna-XM_018051239.1_R0;ref-gene=Goat_gene-IER2;aa=224;raa=225;score=1056;prediction=0;bestScore=1056;ce=1;rce=1;pAA=0.9822;iAA=0.9511;lpm=104;maxScore=1131;maxGap=1;nps=0;start=M;stop=*;evidence=2;Parent=gene_19520;sumWeight=2.0;alternative=Cattle_gene-IER2;
8	GeMoMa	mRNA	11247732	11248019	-	ID=Goat_rna-XM_018059983.1_R3;ref-gene=Goat_gene-LOC108637753;aa=96;raa=101;score=455;prediction=3;bestScore=483;ce=1;rce=1;pAA=0.9307;iAA=0.9307;lpm=74;maxScore=502;maxGap=5;nps=0;start=M;stop=*;evidence=2;Parent=gene_18845;sumWeight=2.0;alternative=Cattle_gene-RBIS,Goat_gene-C14H8orf59;
8	GeMoMa	mRNA	11108833	11244464	-	ID=Cattle_rna-XM_024993853.2_R0;ref-gene=Cattle_gene-CACNA1A;aa=2432;raa=2497;score=12091;prediction=0;bestScore=12091;ce=47;rce=47;pAA=0.9488;iAA=0.9293;lpm=597;maxScore=13247;maxGap=25;nps=0;start=M;stop=*;evidence=2;Parent=gene_18846;sumWeight=2.0;alternative=Goat_gene-CACNA1A;
8	GeMoMa	mRNA	11108833	11244464	-	ID=Goat_rna-XM_018051230.1_R0;ref-gene=Goat_gene-CACNA1A;aa=2432;raa=2499;score=12076;prediction=0;bestScore=12076;ce=47;rce=47;pAA=0.9485;iAA=0.9293;lpm=597;maxScore=13243;maxGap=25;nps=0;start=M;stop=*;evidence=2;Parent=gene_18846;sumWeight=2.0;alternative=Cattle_gene-CACNA1A;
8	GeMoMa	mRNA	10824772	10825969	+	ID=Cattle_rna-NM_174804.3_R9;ref-gene=Cattle_gene-RPS29;aa=41;raa=57;score=72;prediction=9;bestScore=320;ce=3;rce=3;pAA=0.5965;iAA=0.4737;lpm=9;maxScore=320;maxGap=16;nps=0;start=M;stop=*;evidence=2;Parent=gene_19521;sumWeight=2.0;alternative=Goat_gene-RPS29;
8	GeMoMa	mRNA	10743181	10750730	+	ID=Goat_rna-XM_005682262.3_R0;ref-gene=Goat_gene-CCDC130;aa=399;raa=400;score=2064;prediction=0;bestScore=2064;ce=9;rce=9;pAA=0.9875;iAA=0.9825;lpm=263;maxScore=2112;maxGap=1;nps=0;start=M;stop=*;evidence=2;Parent=gene_19522;sumWeight=2.0;alternative=Cattle_gene-YJU2B;
8	GeMoMa	mRNA	10734983	10741760	+	ID=Goat_rna-XM_018051217.1_R0;ref-gene=Goat_gene-MRI1;aa=359;raa=359;score=1786;prediction=0;bestScore=1786;ce=6;rce=6;pAA=0.9916;iAA=0.9889;lpm=226;maxScore=1800;maxGap=0;nps=0;start=M;stop=*;evidence=2;Parent=gene_19523;sumWeight=2.0;alternative=Cattle_gene-MRI1;
8	GeMoMa	mRNA	10728490	10733228	+	ID=Cattle_rna-NM_001076345.1_R0;ref-gene=Cattle_gene-C7H19orf53;aa=98;raa=99;score=451;prediction=0;bestScore=451;ce=3;rce=3;pAA=0.9899;iAA=0.9798;lpm=76;maxScore=473;maxGap=1;nps=0;start=M;stop=*;evidence=2;Parent=gene_19524;sumWeight=2.0;alternative=Goat_gene-C7H19orf53;
8	GeMoMa	mRNA	10699158	10720422	+	ID=Goat_rna-XM_018051215.1_R0;ref-gene=Goat_gene-ZSWIM4;aa=1109;raa=1109;score=5761;prediction=0;bestScore=5761;ce=14;rce=14;pAA=0.9892;iAA=0.9883;lpm=222;maxScore=5820;maxGap=0;nps=0;start=M;stop=*;evidence=2;Parent=gene_19525;sumWeight=2.0;alternative=Cattle_gene-ZSWIM4;
8	GeMoMa	mRNA	10663242	10673885	+	ID=Cattle_rna-XM_059888542.1_R0;ref-gene=Cattle_gene-NANOS3;aa=263;raa=250;score=583;prediction=0;bestScore=583;ce=3;rce=2;pAA=0.6851;iAA=0.5329;lpm=61;maxScore=1415;maxGap=27;nps=0;start=M;stop=*;evidence=1;Parent=gene_19527;sumWeight=1.0;
8	GeMoMa	mRNA	10665122	10665649	+	ID=Goat_rna-XM_018051680.1_R0;ref-gene=Goat_gene-NANOS3;aa=176;raa=175;score=897;prediction=0;bestScore=897;ce=1;rce=1;pAA=0.983;iAA=0.9545;lpm=118;maxScore=960;maxGap=1;nps=0;start=M;stop=*;evidence=1;Parent=gene_19526;sumWeight=1.0;
8	GeMoMa	mRNA	10646932	10660611	-	ID=Goat_rna-XM_018051214.1_R0;ref-gene=Goat_gene-C7H19orf57;aa=677;raa=663;score=3094;prediction=0;bestScore=3094;ce=8;rce=8;pAA=0.9353;iAA=0.8941;lpm=112;maxScore=3503;maxGap=9;nps=0;start=M;stop=*;evidence=2;Parent=gene_18847;sumWeight=2.0;alternative=Cattle_gene-BRME1;
8	GeMoMa	mRNA	10623429	10640972	+	ID=Cattle_rna-NM_001098954.1_R0;ref-gene=Cattle_gene-CC2D1A;aa=952;raa=952;score=4833;prediction=0;bestScore=4833;ce=29;rce=29;pAA=0.9905;iAA=0.9874;lpm=379;maxScore=4887;maxGap=0;nps=0;start=M;stop=*;evidence=2;Parent=gene_19528;sumWeight=2.0;alternative=Goat_gene-CC2D1A;
8	GeMoMa	mRNA	10623429	10640972	+	ID=Cattle_rna-XM_059888116.1_R0;ref-gene=Cattle_gene-CC2D1A;aa=951;raa=951;score=4828;prediction=0;bestScore=4828;ce=29;rce=29;pAA=0.9905;iAA=0.9874;lpm=379;maxScore=4882;maxGap=0;nps=0;start=M;stop=*;evidence=2;Parent=gene_19528;sumWeight=2.0;alternative=Goat_gene-CC2D1A;
8	GeMoMa	mRNA	10616496	10622056	-	ID=Cattle_rna-XM_010806708.4_R0;ref-gene=Cattle_gene-PODNL1;aa=594;raa=594;score=2987;prediction=0;bestScore=2987;ce=9;rce=9;pAA=0.9781;iAA=0.9731;lpm=252;maxScore=3065;maxGap=0;nps=0;start=M;stop=*;evidence=2;Parent=gene_18848;sumWeight=2.0;alternative=Cattle_gene-PODN,Goat_gene-PODN;
8	GeMoMa	mRNA	10581862	10590407	+	ID=Goat_rna-XM_018051207.1_R0;ref-gene=Goat_gene-DCAF15;aa=601;raa=601;score=3175;prediction=0;bestScore=3175;ce=13;rce=13;pAA=0.9917;iAA=0.9884;lpm=214;maxScore=3209;maxGap=0;nps=0;start=M;stop=*;evidence=2;Parent=gene_19529;sumWeight=2.0;alternative=Cattle_gene-DCAF15;
8	GeMoMa	mRNA	10555902	10580021	-	ID=Goat_rna-XM_018051203.1_R0;ref-gene=Goat_gene-RFX1;aa=1108;raa=1106;score=5645;prediction=0;bestScore=5645;ce=21;rce=21;pAA=0.9892;iAA=0.9856;lpm=445;maxScore=5730;maxGap=2;nps=0;start=M;stop=*;evidence=2;Parent=gene_18849;sumWeight=2.0;alternative=Cattle_gene-RFX1;
8	GeMoMa	mRNA	10563466	10580021	-	ID=Goat_rna-XM_018051205.1_R0;ref-gene=Goat_gene-RFX1;aa=1001;raa=999;score=5078;prediction=0;bestScore=5078;ce=20;rce=20;pAA=0.989;iAA=0.985;lpm=385;maxScore=5159;maxGap=2;nps=0;start=M;stop=*;evidence=2;Parent=gene_18849;sumWeight=2.0;alternative=Cattle_gene-RFX1;
8	GeMoMa	mRNA	10563466	10580951	-	ID=Cattle_rna-XM_002689615.6_R2;ref-gene=Cattle_gene-RFX3;aa=822;raa=750;score=2027;prediction=2;bestScore=3131;ce=16;rce=16;pAA=0.6655;iAA=0.5374;lpm=39;maxScore=3865;maxGap=45;nps=0;start=M;stop=*;evidence=2;Parent=gene_18849;sumWeight=2.0;alternative=Goat_gene-RFX3;
8	GeMoMa	mRNA	10524555	10526467	+	ID=Goat_rna-XM_005682259.3_R0;ref-gene=Goat_gene-RLN3;aa=162;raa=148;score=681;prediction=0;bestScore=681;ce=2;rce=2;pAA=0.8889;iAA=0.8457;lpm=88;maxScore=765;maxGap=14;nps=0;start=M;stop=*;evidence=1;Parent=gene_19530;sumWeight=1.0;
8	GeMoMa	mRNA	10501040	10523665	+	ID=Goat_rna-XM_018051200.1_R0;ref-gene=Goat_gene-IL27RA;aa=656;raa=656;score=3417;prediction=0;bestScore=3417;ce=14;rce=14;pAA=0.9695;iAA=0.9466;lpm=86;maxScore=3611;maxGap=0;nps=0;start=M;stop=*;evidence=2;Parent=gene_19531;sumWeight=2.0;alternative=Cattle_gene-IL27RA;
8	GeMoMa	mRNA	10521389	10521798	-	ID=Cattle_rna-XM_024978612.2_R2;ref-gene=Cattle_gene-RPL13A;aa=116;raa=143;score=337;prediction=2;bestScore=745;ce=3;rce=5;pAA=0.7483;iAA=0.6713;lpm=28;maxScore=745;maxGap=11;nps=0;start=M;stop=*;evidence=1;Parent=gene_18850;sumWeight=1.0;
8	GeMoMa	mRNA	10491340	10500208	-	ID=Cattle_rna-XM_005208631.5_R0;ref-gene=Cattle_gene-PALM3;aa=732;raa=763;score=3490;prediction=0;bestScore=3490;ce=7;rce=7;pAA=0.9176;iAA=0.8954;lpm=149;maxScore=3951;maxGap=22;nps=0;start=M;stop=*;evidence=2;Parent=gene_18851;sumWeight=2.0;alternative=Goat_gene-PALM3;
8	GeMoMa	mRNA	10495767	10500208	-	ID=Cattle_rna-XM_024994859.2_R0;ref-gene=Cattle_gene-PALM3;aa=666;raa=697;score=3171;prediction=0;bestScore=3171;ce=4;rce=4;pAA=0.9099;iAA=0.887;lpm=83;maxScore=3626;maxGap=22;nps=0;start=M;stop=*;evidence=2;Parent=gene_18851;sumWeight=2.0;alternative=Goat_gene-PALM3;
8	GeMoMa	mRNA	10483817	10485250	+	ID=Goat_rna-XM_018051202.1_R0;ref-gene=Goat_gene-MISP3;aa=218;raa=218;score=1098;prediction=0;bestScore=1098;ce=3;rce=3;pAA=0.9862;iAA=0.9862;lpm=105;maxScore=1108;maxGap=0;nps=0;start=M;stop=*;evidence=2;Parent=gene_19532;sumWeight=2.0;alternative=Cattle_gene-MISP3;
8	GeMoMa	mRNA	10476041	10478776	-	ID=Goat_rna-XM_018051195.1_R0;ref-gene=Goat_gene-C7H19orf67;aa=360;raa=360;score=1924;prediction=0;bestScore=1924;ce=6;rce=6;pAA=0.9833;iAA=0.9833;lpm=88;maxScore=1948;maxGap=0;nps=0;start=M;stop=*;evidence=2;Parent=gene_18852;sumWeight=2.0;alternative=Cattle_gene-C7H19orf67;
8	GeMoMa	mRNA	10471882	10474196	-	ID=Goat_rna-XM_018051194.1_R0;ref-gene=Goat_gene-SAMD1;aa=478;raa=536;score=2177;prediction=0;bestScore=2177;ce=5;rce=5;pAA=0.8619;iAA=0.8265;lpm=201;maxScore=2829;maxGap=23;nps=0;start=M;stop=*;evidence=2;Parent=gene_18853;sumWeight=2.0;alternative=Cattle_gene-SAMD1;
8	GeMoMa	mRNA	10452921	10469162	-	ID=Cattle_rna-NM_174584.2_R0;ref-gene=Cattle_gene-PRKACA;aa=352;raa=352;score=1849;prediction=0;bestScore=1849;ce=10;rce=10;pAA=0.9972;iAA=0.9972;lpm=288;maxScore=1853;maxGap=0;nps=0;start=M;stop=*;evidence=2;Parent=gene_18854;sumWeight=2.0;alternative=Cattle_gene-PRKACB,Goat_gene-PRKACA,Goat_gene-PRKACB;
8	GeMoMa	mRNA	10460374	10469162	-	ID=Goat_rna-XM_013962701.2_R1;ref-gene=Goat_gene-PRKACB;aa=346;raa=339;score=1652;prediction=1;bestScore=1773;ce=10;rce=10;pAA=0.9393;iAA=0.9162;lpm=112;maxScore=1791;maxGap=7;nps=0;start=M;stop=*;evidence=2;Parent=gene_18854;sumWeight=2.0;alternative=Cattle_gene-PRKACB;
8	GeMoMa	mRNA	10458084	10458236	-	ID=Cattle_rna-XM_059888540.1_R0;ref-gene=Cattle_gene-SMIM46;aa=51;raa=51;score=281;prediction=0;bestScore=281;ce=1;rce=1;pAA=0.9804;iAA=0.9804;lpm=43;maxScore=287;maxGap=0;nps=0;start=M;stop=*;evidence=1;Parent=gene_18855;sumWeight=1.0;
8	GeMoMa	mRNA	10438897	10449467	-	ID=Goat_rna-XM_013965082.2_R0;ref-gene=Goat_gene-ASF1B;aa=203;raa=203;score=1070;prediction=0;bestScore=1070;ce=4;rce=4;pAA=0.9951;iAA=0.9951;lpm=172;maxScore=1076;maxGap=0;nps=0;start=M;stop=*;evidence=2;Parent=gene_18856;sumWeight=2.0;alternative=Cattle_gene-ASF1A,Cattle_gene-ASF1B,Goat_gene-ASF1A;
8	GeMoMa	mRNA	10392320	10420992	-	ID=Goat_rna-XM_013965080.2_R0;ref-gene=Goat_gene-ADGRL1;aa=1474;raa=1474;score=7829;prediction=0;bestScore=7829;ce=23;rce=23;pAA=1;iAA=1;lpm=1474;maxScore=7829;maxGap=0;nps=0;start=M;stop=*;evidence=2;Parent=gene_18857;sumWeight=2.0;alternative=Cattle_gene-ADGRL1;
8	GeMoMa	mRNA	10392320	10420992	-	ID=Goat_rna-XM_018051189.1_R0;ref-gene=Goat_gene-ADGRL1;aa=1469;raa=1469;score=7805;prediction=0;bestScore=7805;ce=22;rce=22;pAA=1;iAA=1;lpm=1469;maxScore=7805;maxGap=0;nps=0;start=M;stop=*;evidence=2;Parent=gene_18857;sumWeight=2.0;alternative=Cattle_gene-ADGRL1;
8	GeMoMa	mRNA	10210601	10227766	+	ID=Goat_rna-XM_018051183.1_R0;ref-gene=Goat_gene-ADGRE5;aa=827;raa=828;score=4165;prediction=0;bestScore=4165;ce=20;rce=20;pAA=0.9541;iAA=0.93;lpm=107;maxScore=4473;maxGap=1;nps=0;start=M;stop=*;evidence=2;Parent=gene_19533;sumWeight=2.0;alternative=Cattle_gene-ADGRE5;
8	GeMoMa	mRNA	10210601	10227766	+	ID=Goat_rna-XM_018051184.1_R0;ref-gene=Goat_gene-ADGRE5;aa=783;raa=784;score=3902;prediction=0;bestScore=3902;ce=19;rce=19;pAA=0.9528;iAA=0.9273;lpm=107;maxScore=4209;maxGap=1;nps=0;start=M;stop=*;evidence=2;Parent=gene_19533;sumWeight=2.0;alternative=Cattle_gene-ADGRE5;
8	GeMoMa	mRNA	10210601	10227766	+	ID=Goat_rna-XM_018051185.1_R0;ref-gene=Goat_gene-ADGRE5;aa=734;raa=735;score=3620;prediction=0;bestScore=3620;ce=18;rce=18;pAA=0.9537;iAA=0.9265;lpm=107;maxScore=3913;maxGap=1;nps=0;start=M;stop=*;evidence=2;Parent=gene_19533;sumWeight=2.0;alternative=Cattle_gene-ADGRE5;
8	GeMoMa	mRNA	10205471	10209799	-	ID=Goat_rna-XM_005682256.3_R0;ref-gene=Goat_gene-DDX39A;aa=428;raa=428;score=2200;prediction=0;bestScore=2200;ce=10;rce=10;pAA=1;iAA=1;lpm=428;maxScore=2200;maxGap=0;nps=0;start=M;stop=*;evidence=2;Parent=gene_18858;sumWeight=2.0;alternative=Cattle_gene-DDX39A,Cattle_gene-DDX39B,Goat_gene-DDX39B;
8	GeMoMa	mRNA	10160830	10186077	+	ID=Goat_rna-XM_018051181.1_R0;ref-gene=Goat_gene-PKN1;aa=951;raa=951;score=4841;prediction=0;bestScore=4841;ce=22;rce=22;pAA=0.9884;iAA=0.9863;lpm=271;maxScore=4895;maxGap=0;nps=0;start=M;stop=*;evidence=2;Parent=gene_19534;sumWeight=2.0;alternative=Cattle_gene-PKN1;
8	GeMoMa	mRNA	10160830	10181645	+	ID=Cattle_rna-XM_024988972.2_R1;ref-gene=Cattle_gene-PKN2;aa=816;raa=844;score=2459;prediction=1;bestScore=3619;ce=20;rce=20;pAA=0.7361;iAA=0.603;lpm=35;maxScore=4382;maxGap=19;nps=0;start=M;stop=*;evidence=2;Parent=gene_19534;sumWeight=2.0;alternative=Goat_gene-PKN2;
8	GeMoMa	mRNA	10157993	10160107	-	ID=Goat_rna-XM_018051182.1_R0;ref-gene=Goat_gene-PTGER1;aa=405;raa=408;score=1998;prediction=0;bestScore=1998;ce=2;rce=2;pAA=0.9804;iAA=0.9755;lpm=255;maxScore=2073;maxGap=3;nps=0;start=M;stop=*;evidence=2;Parent=gene_18859;sumWeight=2.0;alternative=Cattle_gene-PTGER1;
8	GeMoMa	mRNA	10150233	10153438	-	ID=Cattle_rna-NM_001193018.1_R0;ref-gene=Cattle_gene-GIPC1;aa=334;raa=334;score=1717;prediction=0;bestScore=1717;ce=6;rce=6;pAA=0.994;iAA=0.994;lpm=167;maxScore=1731;maxGap=0;nps=0;start=M;stop=*;evidence=2;Parent=gene_18860;sumWeight=2.0;alternative=Cattle_gene-GIPC2,Cattle_gene-GIPC3,Goat_gene-GIPC1,Goat_gene-GIPC2,Goat_gene-GIPC3;
8	GeMoMa	mRNA	10127174	10129609	-	ID=Cattle_rna-NM_001033763.1_R0;ref-gene=Cattle_gene-DNAJB1;aa=341;raa=341;score=1814;prediction=0;bestScore=1814;ce=3;rce=3;pAA=1;iAA=1;lpm=341;maxScore=1814;maxGap=0;nps=0;start=M;stop=*;evidence=2;Parent=gene_18861;sumWeight=2.0;alternative=Cattle_gene-DNAJB4,Cattle_gene-DNAJB5,Goat_gene-DNAJB1,Goat_gene-DNAJB4,Goat_gene-DNAJB5;
8	GeMoMa	mRNA	10126989	10129609	-	ID=Cattle_rna-XM_015472532.3_R2;ref-gene=Cattle_gene-DNAJB5;aa=377;raa=383;score=1115;prediction=2;bestScore=2045;ce=4;rce=4;pAA=0.7186;iAA=0.5804;lpm=20;maxScore=2045;maxGap=8;nps=0;start=M;stop=*;evidence=2;Parent=gene_18861;sumWeight=2.0;alternative=Goat_gene-DNAJB5;
8	GeMoMa	mRNA	10126847	10129609	-	ID=Cattle_rna-XM_024995897.2_R2;ref-gene=Cattle_gene-DNAJB5;aa=375;raa=421;score=1089;prediction=2;bestScore=2252;ce=4;rce=4;pAA=0.6799;iAA=0.5444;lpm=20;maxScore=2252;maxGap=36;nps=0;start=M;stop=*;evidence=2;Parent=gene_18861;sumWeight=2.0;alternative=Goat_gene-DNAJB5;
8	GeMoMa	mRNA	10089951	10094167	+	ID=Goat_rna-XM_018051173.1_R0;ref-gene=Goat_gene-TECR;aa=309;raa=309;score=1663;prediction=0;bestScore=1663;ce=13;rce=13;pAA=0.9935;iAA=0.9903;lpm=304;maxScore=1679;maxGap=0;nps=0;start=M;stop=*;evidence=2;Parent=gene_19535;sumWeight=2.0;alternative=Cattle_gene-TECR;
8	GeMoMa	mRNA	10089951	10093015	+	ID=Cattle_rna-NM_001080324.2_R0;ref-gene=Cattle_gene-TECRL;aa=349;raa=364;score=880;prediction=0;bestScore=880;ce=12;rce=12;pAA=0.6877;iAA=0.4712;lpm=13;maxScore=1946;maxGap=14;nps=0;start=M;stop=*;evidence=2;Parent=gene_19535;sumWeight=2.0;alternative=Goat_gene-TECRL;
8	GeMoMa	mRNA	10085171	10089701	-	ID=Cattle_rna-NM_176660.2_R0;ref-gene=Cattle_gene-NDUFB7;aa=138;raa=138;score=740;prediction=0;bestScore=740;ce=3;rce=3;pAA=0.9928;iAA=0.9928;lpm=131;maxScore=744;maxGap=0;nps=0;start=M;stop=*;evidence=2;Parent=gene_18862;sumWeight=2.0;alternative=Goat_gene-NDUFB7;
8	GeMoMa	mRNA	10052895	10072397	+	ID=Cattle_rna-XM_002688736.7_R0;ref-gene=Cattle_gene-CLEC17A;aa=328;raa=328;score=1744;prediction=0;bestScore=1744;ce=12;rce=12;pAA=0.9726;iAA=0.9604;lpm=87;maxScore=1828;maxGap=0;nps=0;start=M;stop=*;evidence=1;Parent=gene_19536;sumWeight=1.0;
8	GeMoMa	mRNA	9972545	10034678	-	ID=Cattle_rna-XM_059888536.1_R0;ref-gene=Cattle_gene-ADGRE3;aa=680;raa=681;score=3182;prediction=0;bestScore=3182;ce=15;rce=15;pAA=0.9413;iAA=0.9001;lpm=125;maxScore=3545;maxGap=1;nps=0;start=M;stop=*;evidence=1;Parent=gene_18863;sumWeight=1.0;
8	GeMoMa	mRNA	9957736	9958424	+	ID=Goat_rna-XM_013964470.2_R2;ref-gene=Goat_gene-PLA2G12A;aa=207;raa=186;score=239;prediction=2;bestScore=1003;ce=3;rce=4;pAA=0.5041;iAA=0.3636;lpm=28;maxScore=1014;maxGap=56;nps=0;start=M;stop=*;evidence=2;Parent=gene_19537;sumWeight=2.0;alternative=Cattle_gene-PLA2G12A,Goat_gene-PLA2G12A;
8	GeMoMa	mRNA	9927305	9946734	+	ID=Cattle_rna-XM_005208601.5_R0;ref-gene=Cattle_gene-ZNF333;aa=695;raa=696;score=3580;prediction=0;bestScore=3580;ce=11;rce=11;pAA=0.9741;iAA=0.9555;lpm=299;maxScore=3768;maxGap=1;nps=0;start=M;stop=*;evidence=1;Parent=gene_19538;sumWeight=1.0;
8	GeMoMa	mRNA	9883719	9886348	-	ID=Cattle_rna-NM_001038564.1_R9;ref-gene=Cattle_gene-SET;aa=166;raa=278;score=295;prediction=9;bestScore=1468;ce=6;rce=8;pAA=0.4947;iAA=0.4591;lpm=27;maxScore=1468;maxGap=48;nps=0;start=M;stop=*;evidence=2;Parent=gene_18864;sumWeight=2.0;alternative=Goat_gene-SET;
8	GeMoMa	mRNA	9835429	9868398	-	ID=Cattle_rna-XM_059888530.1_R0;ref-gene=Cattle_gene-LOC100299045;aa=695;raa=743;score=3236;prediction=0;bestScore=3236;ce=16;rce=17;pAA=0.8856;iAA=0.856;lpm=65;maxScore=3936;maxGap=39;nps=0;start=M;stop=*;evidence=1;Parent=gene_18865;sumWeight=1.0;
8	GeMoMa	mRNA	9820703	9821541	-	ID=Cattle_rna-XM_010820916.4_R6;ref-gene=Cattle_gene-LOC782688;aa=186;raa=292;score=570;prediction=6;bestScore=1337;ce=3;rce=2;pAA=0.5597;iAA=0.5154;lpm=18;maxScore=1542;maxGap=86;nps=0;start=M;stop=*;evidence=1;Parent=gene_18866;sumWeight=1.0;
8	GeMoMa	mRNA	9754063	9755001	+	ID=Goat_rna-XM_005701630.2_R0;ref-gene=Goat_gene-LOC102177516;aa=313;raa=313;score=1546;prediction=0;bestScore=1546;ce=1;rce=1;pAA=0.9904;iAA=0.9744;lpm=128;maxScore=1585;maxGap=0;nps=0;start=M;stop=*;evidence=2;Parent=gene_19539;sumWeight=2.0;alternative=Cattle_gene-OR7A153,Cattle_gene-OR7A83,Cattle_gene-OR7C19,Cattle_gene-OR7C2,Cattle_gene-OR7D2,Cattle_gene-OR7G49,Cattle_gene-OR7G8,Cattle_gene-OR7H3,Cattle_gene-OR7V1,Goat_gene-LOC102172961,Goat_gene-LOC102175203,Goat_gene-LOC102178620,Goat_gene-LOC102178900,Goat_gene-LOC102179376,Goat_gene-LOC102184898,Goat_gene-LOC102191128,Goat_gene-LOC102191414;
8	GeMoMa	mRNA	9667537	9707604	-	ID=Cattle_rna-XM_015471937.3_R1;ref-gene=Cattle_gene-LOC107131239;aa=813;raa=815;score=4013;prediction=1;bestScore=4020;ce=19;rce=19;pAA=0.9546;iAA=0.9399;lpm=123;maxScore=4265;maxGap=2;nps=0;start=M;stop=*;evidence=1;Parent=gene_18867;sumWeight=1.0;alternative=Cattle_gene-LOC100337213;
8	GeMoMa	mRNA	9555125	9595124	-	ID=Cattle_rna-XM_015471937.3_R0;ref-gene=Cattle_gene-LOC107131239;aa=813;raa=815;score=4020;prediction=0;bestScore=4020;ce=19;rce=19;pAA=0.9546;iAA=0.9411;lpm=123;maxScore=4265;maxGap=2;nps=0;start=M;stop=*;evidence=1;Parent=gene_18868;sumWeight=1.0;alternative=Cattle_gene-LOC100337213;
8	GeMoMa	mRNA	9445261	9482724	-	ID=Cattle_rna-XM_015471937.3_R2;ref-gene=Cattle_gene-LOC107131239;aa=813;raa=815;score=4012;prediction=2;bestScore=4020;ce=19;rce=19;pAA=0.9595;iAA=0.9399;lpm=115;maxScore=4265;maxGap=2;nps=0;start=M;stop=*;evidence=1;Parent=gene_18869;sumWeight=1.0;alternative=Cattle_gene-LOC100337213;
8	GeMoMa	mRNA	9356426	9357361	-	ID=Cattle_rna-NM_001390665.1_R0;ref-gene=Cattle_gene-OR7A96;aa=312;raa=312;score=1570;prediction=0;bestScore=1570;ce=1;rce=1;pAA=0.9679;iAA=0.9647;lpm=77;maxScore=1608;maxGap=0;nps=0;start=M;stop=*;evidence=2;Parent=gene_18870;sumWeight=2.0;alternative=Cattle_gene-OR7A101,Cattle_gene-OR7A102,Cattle_gene-OR7A105,Cattle_gene-OR7A106,Cattle_gene-OR7A107,Cattle_gene-OR7A114,Cattle_gene-OR7A115,Cattle_gene-OR7A117,Cattle_gene-OR7A118,Cattle_gene-OR7A129,Cattle_gene-OR7A153,Cattle_gene-OR7A63B,Cattle_gene-OR7A65,Cattle_gene-OR7A78,Cattle_gene-OR7A79,Cattle_gene-OR7A83,Cattle_gene-OR7A85,Cattle_gene-OR7A87,Cattle_gene-OR7A88,Cattle_gene-OR7A89,Cattle_gene-OR7A90,Cattle_gene-OR7A91,Cattle_gene-OR7A93,Cattle_gene-OR7A94,Cattle_gene-OR7A99,Cattle_gene-OR7C19,Cattle_gene-OR7C71,Cattle_gene-OR7G51,Cattle_gene-OR7H3,Goat_gene-LOC102169174,Goat_gene-LOC102169748,Goat_gene-LOC102170309,Goat_gene-LOC102170865,Goat_gene-LOC102171052,Goat_gene-LOC102171141,Goat_gene-LOC102172961,Goat_gene-LOC102177516,Goat_gene-LOC102179376,Goat_gene-LOC102179936,Goat_gene-LOC102180666,Goat_gene-LOC102180757,Goat_gene-LOC102181206,Goat_gene-LOC102182493,Goat_gene-LOC102182777,Goat_gene-LOC102183587,Goat_gene-LOC102184333,Goat_gene-LOC102184418,Goat_gene-LOC102184708,Goat_gene-LOC102184987,Goat_gene-LOC102185824,Goat_gene-LOC102186386,Goat_gene-LOC102186473,Goat_gene-LOC102188031,Goat_gene-LOC102188579,Goat_gene-LOC102188848,Goat_gene-LOC102191414,Goat_gene-LOC108636448;
8	GeMoMa	mRNA	9339882	9340841	-	ID=Goat_rna-XM_005701316.2_R0;ref-gene=Goat_gene-LOC102182493;aa=320;raa=320;score=1597;prediction=0;bestScore=1597;ce=1;rce=1;pAA=0.9844;iAA=0.9719;lpm=138;maxScore=1652;maxGap=0;nps=0;start=M;stop=*;evidence=2;Parent=gene_18871;sumWeight=2.0;alternative=Cattle_gene-LOC132345687,Cattle_gene-OR1AK3,Cattle_gene-OR7A10,Cattle_gene-OR7A101,Cattle_gene-OR7A102,Cattle_gene-OR7A103,Cattle_gene-OR7A105,Cattle_gene-OR7A113,Cattle_gene-OR7A116,Cattle_gene-OR7A119,Cattle_gene-OR7A120,Cattle_gene-OR7A121,Cattle_gene-OR7A122,Cattle_gene-OR7A126,Cattle_gene-OR7A129,Cattle_gene-OR7A153,Cattle_gene-OR7A63B,Cattle_gene-OR7A65,Cattle_gene-OR7A75,Cattle_gene-OR7A76,Cattle_gene-OR7A77,Cattle_gene-OR7A78,Cattle_gene-OR7A79,Cattle_gene-OR7A83,Cattle_gene-OR7A85,Cattle_gene-OR7A87,Cattle_gene-OR7A89,Cattle_gene-OR7A90,Cattle_gene-OR7A91,Cattle_gene-OR7A93,Cattle_gene-OR7A96,Cattle_gene-OR7C2,Cattle_gene-OR7C71,Cattle_gene-OR7D2,Cattle_gene-OR7E200,Cattle_gene-OR7E201,Cattle_gene-OR7H3,Cattle_gene-OR7V1,Goat_gene-LOC102169376,Goat_gene-LOC102169661,Goat_gene-LOC102169748,Goat_gene-LOC102169951,Goat_gene-LOC102170771,Goat_gene-LOC102170865,Goat_gene-LOC102171141,Goat_gene-LOC102172961,Goat_gene-LOC102177516,Goat_gene-LOC102179468,Goat_gene-LOC102179936,Goat_gene-LOC102180666,Goat_gene-LOC102181030,Goat_gene-LOC102181206,Goat_gene-LOC102182122,Goat_gene-LOC102182402,Goat_gene-LOC102182777,Goat_gene-LOC102183312,Goat_gene-LOC102183782,Goat_gene-LOC102184418,Goat_gene-LOC102184708,Goat_gene-LOC102184898,Goat_gene-LOC102185260,Goat_gene-LOC102185824,Goat_gene-LOC102186386,Goat_gene-LOC102186473,Goat_gene-LOC102186677,Goat_gene-LOC102188036,Goat_gene-LOC102188579,Goat_gene-LOC102188842,Goat_gene-LOC102188848,Goat_gene-LOC102191128,Goat_gene-LOC108636448;
8	GeMoMa	mRNA	9323168	9324091	-	ID=Goat_rna-XM_005701317.1_R0;ref-gene=Goat_gene-LOC102182777;aa=308;raa=311;score=1482;prediction=0;bestScore=1482;ce=1;rce=1;pAA=0.9614;iAA=0.9453;lpm=98;maxScore=1591;maxGap=2;nps=0;start=M;stop=*;evidence=2;Parent=gene_18872;sumWeight=2.0;alternative=Cattle_gene-OR7A79,Cattle_gene-OR7A87,Cattle_gene-OR7A91,Goat_gene-LOC102170865,Goat_gene-LOC102191414;
8	GeMoMa	mRNA	9315149	9316117	-	ID=Goat_rna-XM_005701334.3_R1;ref-gene=Goat_gene-LOC102169661;aa=323;raa=323;score=1347;prediction=1;bestScore=1619;ce=1;rce=1;pAA=0.8545;iAA=0.805;lpm=30;maxScore=1638;maxGap=0;nps=0;start=M;stop=*;evidence=2;Parent=gene_18873;sumWeight=2.0;alternative=Cattle_gene-OR13A29,Cattle_gene-OR7A102,Cattle_gene-OR7A103,Cattle_gene-OR7A105,Cattle_gene-OR7A107,Cattle_gene-OR7A114,Cattle_gene-OR7A116,Cattle_gene-OR7A117,Cattle_gene-OR7A118,Cattle_gene-OR7A119,Cattle_gene-OR7A120,Cattle_gene-OR7A121,Cattle_gene-OR7A122,Cattle_gene-OR7A126,Cattle_gene-OR7A129,Cattle_gene-OR7A153,Cattle_gene-OR7A63B,Cattle_gene-OR7A65,Cattle_gene-OR7A75,Cattle_gene-OR7A76,Cattle_gene-OR7A77,Cattle_gene-OR7A78,Cattle_gene-OR7A79,Cattle_gene-OR7A83,Cattle_gene-OR7A84,Cattle_gene-OR7A85,Cattle_gene-OR7A87,Cattle_gene-OR7A88,Cattle_gene-OR7A89,Cattle_gene-OR7A90,Cattle_gene-OR7A91,Cattle_gene-OR7A93,Cattle_gene-OR7A94,Cattle_gene-OR7A96,Cattle_gene-OR7A97,Cattle_gene-OR7A99,Cattle_gene-OR7C19,Cattle_gene-OR7D2,Cattle_gene-OR7E182,Cattle_gene-OR7E192,Cattle_gene-OR7E199,Goat_gene-LOC102169174,Goat_gene-LOC102169376,Goat_gene-LOC102169748,Goat_gene-LOC102169951,Goat_gene-LOC102170309,Goat_gene-LOC102170771,Goat_gene-LOC102170865,Goat_gene-LOC102171052,Goat_gene-LOC102171141,Goat_gene-LOC102172961,Goat_gene-LOC102175203,Goat_gene-LOC102177516,Goat_gene-LOC102179936,Goat_gene-LOC102180666,Goat_gene-LOC102180757,Goat_gene-LOC102181025,Goat_gene-LOC102181030,Goat_gene-LOC102181206,Goat_gene-LOC102181294,Goat_gene-LOC102182493,Goat_gene-LOC102182777,Goat_gene-LOC102183312,Goat_gene-LOC102183587,Goat_gene-LOC102183782,Goat_gene-LOC102184333,Goat_gene-LOC102184418,Goat_gene-LOC102184708,Goat_gene-LOC102184898,Goat_gene-LOC102184987,Goat_gene-LOC102185260,Goat_gene-LOC102185824,Goat_gene-LOC102186386,Goat_gene-LOC102186473,Goat_gene-LOC102186677,Goat_gene-LOC102188036,Goat_gene-LOC102188842,Goat_gene-LOC102188848,Goat_gene-LOC102191128,Goat_gene-LOC102191414,Goat_gene-LOC108636448;
8	GeMoMa	mRNA	9280573	9281592	-	ID=Cattle_rna-NM_001390823.1_R0;ref-gene=Cattle_gene-OR7A113;aa=340;raa=346;score=1642;prediction=0;bestScore=1642;ce=1;rce=1;pAA=0.9398;iAA=0.9284;lpm=135;maxScore=1791;maxGap=9;nps=0;start=M;stop=*;evidence=1;Parent=gene_18875;sumWeight=1.0;
8	GeMoMa	mRNA	9269890	9270888	-	ID=Goat_rna-XM_005701320.1_R0;ref-gene=Goat_gene-LOC102183587;aa=333;raa=333;score=1641;prediction=0;bestScore=1641;ce=1;rce=1;pAA=0.979;iAA=0.973;lpm=233;maxScore=1685;maxGap=0;nps=0;start=M;stop=*;evidence=2;Parent=gene_18874;sumWeight=2.0;alternative=Cattle_gene-OR7A105,Cattle_gene-OR7A114,Cattle_gene-OR7A116,Cattle_gene-OR7A117,Cattle_gene-OR7A126,Cattle_gene-OR7A129,Cattle_gene-OR7A65,Cattle_gene-OR7A88,Cattle_gene-OR7A96,Cattle_gene-OR7A97,Cattle_gene-OR7C19,Goat_gene-LOC102169174,Goat_gene-LOC102170309,Goat_gene-LOC102180757,Goat_gene-LOC102181030,Goat_gene-LOC102181206,Goat_gene-LOC102183782,Goat_gene-LOC102184333,Goat_gene-LOC102184708,Goat_gene-LOC102184898,Goat_gene-LOC102185260,Goat_gene-LOC102186677,Goat_gene-LOC108636448;
8	GeMoMa	mRNA	9230099	9231067	-	ID=Goat_rna-XM_005701321.2_R0;ref-gene=Goat_gene-LOC102184418;aa=323;raa=323;score=1649;prediction=0;bestScore=1649;ce=1;rce=1;pAA=0.9876;iAA=0.9814;lpm=109;maxScore=1684;maxGap=0;nps=0;start=M;stop=*;evidence=2;Parent=gene_18876;sumWeight=2.0;alternative=Cattle_gene-OR1O8,Cattle_gene-OR7A10,Cattle_gene-OR7A75,Cattle_gene-OR7A76,Cattle_gene-OR7A79,Cattle_gene-OR7A84,Cattle_gene-OR7A87,Cattle_gene-OR7A89,Cattle_gene-OR7A91,Cattle_gene-OR7A96,Cattle_gene-OR7A97,Goat_gene-LOC102169661,Goat_gene-LOC102170865,Goat_gene-LOC102171141,Goat_gene-LOC102182493,Goat_gene-LOC102182777,Goat_gene-LOC102183782,Goat_gene-LOC102185260,Goat_gene-LOC102189258;
8	GeMoMa	mRNA	9209954	9210958	-	ID=Goat_rna-XM_013976813.2_R0;ref-gene=Goat_gene-LOC102184708;aa=335;raa=335;score=1618;prediction=0;bestScore=1618;ce=1;rce=1;pAA=0.9642;iAA=0.9493;lpm=56;maxScore=1702;maxGap=0;nps=0;start=M;stop=*;evidence=2;Parent=gene_18877;sumWeight=2.0;alternative=Cattle_gene-OR7A105,Cattle_gene-OR7A115,Cattle_gene-OR7A126,Cattle_gene-OR7A129,Cattle_gene-OR7A65,Cattle_gene-OR7A75,Cattle_gene-OR7A76,Cattle_gene-OR7A77,Cattle_gene-OR7A93,Cattle_gene-OR7A96,Goat_gene-LOC102169376,Goat_gene-LOC102169661,Goat_gene-LOC102170309,Goat_gene-LOC102181030,Goat_gene-LOC102181206,Goat_gene-LOC102183587,Goat_gene-LOC102183782,Goat_gene-LOC102184333,Goat_gene-LOC108636448;
8	GeMoMa	mRNA	9156460	9157410	+	ID=Goat_rna-XM_005701323.2_R0;ref-gene=Goat_gene-LOC102184987;aa=317;raa=317;score=1574;prediction=0;bestScore=1574;ce=1;rce=1;pAA=0.9811;iAA=0.9685;lpm=95;maxScore=1624;maxGap=0;nps=0;start=M;stop=*;evidence=2;Parent=gene_19540;sumWeight=2.0;alternative=Cattle_gene-OR7A107,Cattle_gene-OR7A114,Cattle_gene-OR7A117,Cattle_gene-OR7A78,Cattle_gene-OR7A88,Cattle_gene-OR7A94,Cattle_gene-OR7A99,Goat_gene-LOC102180757,Goat_gene-LOC102185824;
8	GeMoMa	mRNA	9138762	9139727	+	ID=Goat_rna-XM_013976814.1_R0;ref-gene=Goat_gene-LOC102185260;aa=322;raa=322;score=1630;prediction=0;bestScore=1630;ce=1;rce=1;pAA=0.9907;iAA=0.9845;lpm=263;maxScore=1652;maxGap=0;nps=0;start=M;stop=*;evidence=2;Parent=gene_19541;sumWeight=2.0;alternative=Cattle_gene-OR7A116,Cattle_gene-OR7A84,Cattle_gene-OR7A97,Cattle_gene-OR7A98,Goat_gene-LOC102186677,Goat_gene-LOC102188031,Goat_gene-LOC102188036,Goat_gene-LOC102188579;
8	GeMoMa	mRNA	9113833	9114789	+	ID=Goat_rna-XM_005701325.2_R0;ref-gene=Goat_gene-LOC102185824;aa=319;raa=319;score=1625;prediction=0;bestScore=1625;ce=1;rce=1;pAA=0.9812;iAA=0.9781;lpm=118;maxScore=1655;maxGap=0;nps=0;start=M;stop=*;evidence=2;Parent=gene_19542;sumWeight=2.0;alternative=Cattle_gene-OR7A114,Cattle_gene-OR7A117,Cattle_gene-OR7A78,Cattle_gene-OR7A94,Cattle_gene-OR7A99,Goat_gene-LOC102171141,Goat_gene-LOC102184987,Goat_gene-LOC102190598;
8	GeMoMa	mRNA	9054556	9055527	+	ID=Cattle_rna-NM_001390813.1_R0;ref-gene=Cattle_gene-OR7A102;aa=324;raa=324;score=1600;prediction=0;bestScore=1600;ce=1;rce=1;pAA=0.9599;iAA=0.9383;lpm=63;maxScore=1694;maxGap=0;nps=0;start=M;stop=*;evidence=2;Parent=gene_19543;sumWeight=2.0;alternative=Cattle_gene-OR7A103,Cattle_gene-OR7A107,Cattle_gene-OR7A114,Cattle_gene-OR7A117,Cattle_gene-OR7A119,Cattle_gene-OR7A120,Cattle_gene-OR7A122,Cattle_gene-OR7A88,Cattle_gene-OR7A94,Goat_gene-LOC102169951,Goat_gene-LOC102170771,Goat_gene-LOC102171052,Goat_gene-LOC102180666,Goat_gene-LOC102180757,Goat_gene-LOC102184333,Goat_gene-LOC102184987,Goat_gene-LOC102186386,Goat_gene-LOC102188036,Goat_gene-LOC102188842;
8	GeMoMa	mRNA	9024702	9025691	+	ID=Cattle_rna-XM_002688663.2_R0;ref-gene=Cattle_gene-OR7A116;aa=330;raa=330;score=1638;prediction=0;bestScore=1638;ce=1;rce=1;pAA=0.9758;iAA=0.9636;lpm=101;maxScore=1704;maxGap=0;nps=0;start=M;stop=*;evidence=2;Parent=gene_19544;sumWeight=2.0;alternative=Cattle_gene-OR7A102,Cattle_gene-OR7A129,Cattle_gene-OR7A77,Cattle_gene-OR7A84,Cattle_gene-OR7A97,Goat_gene-LOC102170865,Goat_gene-LOC102175203,Goat_gene-LOC102181030,Goat_gene-LOC102181206,Goat_gene-LOC102183312,Goat_gene-LOC102183587,Goat_gene-LOC102185260,Goat_gene-LOC102186677,Goat_gene-LOC102188036;
8	GeMoMa	mRNA	9013893	9014759	+	ID=Cattle_rna-NM_001390826.1_R0;ref-gene=Cattle_gene-OR7A80;aa=289;raa=289;score=1437;prediction=0;bestScore=1437;ce=1;rce=1;pAA=0.9723;iAA=0.9585;lpm=60;maxScore=1488;maxGap=0;nps=0;start=M;stop=*;evidence=1;Parent=gene_19545;sumWeight=1.0;alternative=Cattle_gene-OR7A82,Cattle_gene-OR7A92;
8	GeMoMa	mRNA	8986169	8992979	+	ID=Goat_rna-XM_013976818.2_R0;ref-gene=Goat_gene-LOC102187473;aa=371;raa=364;score=1719;prediction=0;bestScore=1719;ce=2;rce=2;pAA=0.9434;iAA=0.9191;lpm=90;maxScore=1863;maxGap=7;nps=0;start=M;stop=*;evidence=1;Parent=gene_19546;sumWeight=1.0;
8	GeMoMa	mRNA	8946258	8947208	+	ID=Goat_rna-XM_018051692.1_R0;ref-gene=Goat_gene-LOC102188031;aa=317;raa=317;score=1545;prediction=0;bestScore=1545;ce=1;rce=1;pAA=0.9748;iAA=0.9527;lpm=119;maxScore=1624;maxGap=0;nps=0;start=M;stop=*;evidence=2;Parent=gene_19547;sumWeight=2.0;alternative=Cattle_gene-OR7A85,Goat_gene-LOC102169748,Goat_gene-LOC102171141,Goat_gene-LOC102188579;
8	GeMoMa	mRNA	8929950	8930903	+	ID=Goat_rna-XM_005701330.2_R0;ref-gene=Goat_gene-LOC102188579;aa=318;raa=318;score=1531;prediction=0;bestScore=1531;ce=1;rce=1;pAA=0.9591;iAA=0.9403;lpm=56;maxScore=1615;maxGap=0;nps=0;start=M;stop=*;evidence=2;Parent=gene_19548;sumWeight=2.0;alternative=Cattle_gene-OR7A101,Cattle_gene-OR7A114,Cattle_gene-OR7A117,Cattle_gene-OR7A121,Cattle_gene-OR7A122,Cattle_gene-OR7A85,Cattle_gene-OR7A89,Goat_gene-LOC102169748,Goat_gene-LOC102171141,Goat_gene-LOC102179936,Goat_gene-LOC102182493,Goat_gene-LOC102185260,Goat_gene-LOC102186473,Goat_gene-LOC102188031,Goat_gene-LOC102188848;
8	GeMoMa	mRNA	8920726	8921697	-	ID=Goat_rna-XM_013976819.2_R0;ref-gene=Goat_gene-LOC102188842;aa=324;raa=324;score=1596;prediction=0;bestScore=1596;ce=1;rce=1;pAA=0.9568;iAA=0.9444;lpm=63;maxScore=1669;maxGap=0;nps=0;start=M;stop=*;evidence=2;Parent=gene_18878;sumWeight=2.0;alternative=Cattle_gene-OR7A102,Cattle_gene-OR7A103,Cattle_gene-OR7A107,Cattle_gene-OR7A119,Cattle_gene-OR7A120,Cattle_gene-OR7A122,Cattle_gene-OR7A88,Cattle_gene-OR7A94,Cattle_gene-OR7A99,Goat_gene-LOC102169951,Goat_gene-LOC102170771,Goat_gene-LOC102171052,Goat_gene-LOC102177516,Goat_gene-LOC102182493,Goat_gene-LOC102184333,Goat_gene-LOC102184987,Goat_gene-LOC102186386;
8	GeMoMa	mRNA	8878271	8879215	-	ID=Goat_rna-XM_005701805.2_R1;ref-gene=Goat_gene-LOC102180757;aa=315;raa=316;score=1483;prediction=1;bestScore=1510;ce=1;rce=1;pAA=0.9462;iAA=0.9209;lpm=70;maxScore=1616;maxGap=1;nps=0;start=M;stop=*;evidence=1;Parent=gene_18879;sumWeight=1.0;
8	GeMoMa	mRNA	8860531	8861499	-	ID=Cattle_rna-XM_010806659.2_R0;ref-gene=Cattle_gene-OR7A77;aa=323;raa=323;score=1567;prediction=0;bestScore=1567;ce=1;rce=1;pAA=0.9412;iAA=0.9319;lpm=64;maxScore=1658;maxGap=0;nps=0;start=M;stop=*;evidence=2;Parent=gene_18880;sumWeight=2.0;alternative=Cattle_gene-OR7A101,Cattle_gene-OR7A102,Cattle_gene-OR7A103,Cattle_gene-OR7A107,Cattle_gene-OR7A116,Cattle_gene-OR7A118,Cattle_gene-OR7A119,Cattle_gene-OR7A120,Cattle_gene-OR7A121,Cattle_gene-OR7A122,Cattle_gene-OR7A126,Cattle_gene-OR7A129,Cattle_gene-OR7A65,Cattle_gene-OR7A75,Cattle_gene-OR7A76,Cattle_gene-OR7A78,Cattle_gene-OR7A84,Cattle_gene-OR7A85,Cattle_gene-OR7A88,Cattle_gene-OR7A89,Cattle_gene-OR7A90,Cattle_gene-OR7A93,Cattle_gene-OR7A94,Cattle_gene-OR7A97,Cattle_gene-OR7A99,Goat_gene-LOC102169174,Goat_gene-LOC102169661,Goat_gene-LOC102169951,Goat_gene-LOC102170771,Goat_gene-LOC102171052,Goat_gene-LOC102180666,Goat_gene-LOC102180757,Goat_gene-LOC102181030,Goat_gene-LOC102181206,Goat_gene-LOC102182493,Goat_gene-LOC102183312,Goat_gene-LOC102183587,Goat_gene-LOC102183782,Goat_gene-LOC102184418,Goat_gene-LOC102184708,Goat_gene-LOC102185824,Goat_gene-LOC102186386,Goat_gene-LOC102186473,Goat_gene-LOC102186677,Goat_gene-LOC102188842,Goat_gene-LOC108636448;
8	GeMoMa	mRNA	8826560	8827498	-	ID=Goat_rna-XM_005701488.2_R0;ref-gene=Goat_gene-LOC102184333;aa=313;raa=316;score=1506;prediction=0;bestScore=1506;ce=1;rce=1;pAA=0.9652;iAA=0.9462;lpm=80;maxScore=1617;maxGap=3;nps=0;start=M;stop=*;evidence=2;Parent=gene_18881;sumWeight=2.0;alternative=Cattle_gene-OR7A106,Cattle_gene-OR7A114,Cattle_gene-OR7A117,Cattle_gene-OR7A88,Goat_gene-LOC102180757;
8	GeMoMa	mRNA	8805448	8806395	-	ID=Goat_rna-XM_005701805.2_R0;ref-gene=Goat_gene-LOC102180757;aa=316;raa=316;score=1510;prediction=0;bestScore=1510;ce=1;rce=1;pAA=0.9304;iAA=0.9146;lpm=67;maxScore=1616;maxGap=0;nps=0;start=M;stop=*;evidence=2;Parent=gene_18883;sumWeight=2.0;alternative=Cattle_gene-OR7A106,Cattle_gene-OR7A114,Cattle_gene-OR7A117,Cattle_gene-OR7A120,Cattle_gene-OR7A153,Cattle_gene-OR7A88,Cattle_gene-OR7A90,Cattle_gene-OR7A94,Cattle_gene-OR7A99,Cattle_gene-OR7H3,Cattle_gene-OR7V1,Goat_gene-LOC102172961,Goat_gene-LOC102179376,Goat_gene-LOC102184333,Goat_gene-LOC102184987,Goat_gene-LOC102185824;
8	GeMoMa	mRNA	8790090	8791058	-	ID=Goat_rna-XM_005701806.2_R1;ref-gene=Goat_gene-LOC102181030;aa=323;raa=323;score=1529;prediction=1;bestScore=1548;ce=1;rce=1;pAA=0.9505;iAA=0.9257;lpm=57;maxScore=1655;maxGap=0;nps=0;start=M;stop=*;evidence=2;Parent=gene_18882;sumWeight=2.0;alternative=Cattle_gene-OR7A101,Cattle_gene-OR7A107,Cattle_gene-OR7A116,Cattle_gene-OR7A118,Cattle_gene-OR7A120,Cattle_gene-OR7A126,Cattle_gene-OR7A129,Cattle_gene-OR7A75,Cattle_gene-OR7A76,Cattle_gene-OR7A77,Cattle_gene-OR7A78,Cattle_gene-OR7A84,Cattle_gene-OR7A97,Goat_gene-LOC102169174,Goat_gene-LOC102169661,Goat_gene-LOC102169951,Goat_gene-LOC102180666,Goat_gene-LOC102181206,Goat_gene-LOC102183312,Goat_gene-LOC102183587,Goat_gene-LOC102183782,Goat_gene-LOC102184418,Goat_gene-LOC102186473,Goat_gene-LOC102186677;
8	GeMoMa	mRNA	8754285	8755247	+	ID=Goat_rna-XM_005701489.2_R0;ref-gene=Goat_gene-LOC102184898;aa=321;raa=321;score=1521;prediction=0;bestScore=1521;ce=1;rce=1;pAA=0.9657;iAA=0.9377;lpm=78;maxScore=1625;maxGap=0;nps=0;start=M;stop=*;evidence=2;Parent=gene_19549;sumWeight=2.0;alternative=Cattle_gene-OR7C2,Cattle_gene-OR7C71,Goat_gene-LOC102169376,Goat_gene-LOC102191128;
8	GeMoMa	mRNA	8722984	8724054	-	ID=Cattle_rna-XM_024995307.1_R0;ref-gene=Cattle_gene-OR7A281;aa=357;raa=357;score=1745;prediction=0;bestScore=1745;ce=1;rce=1;pAA=0.9664;iAA=0.9468;lpm=76;maxScore=1849;maxGap=0;nps=0;start=M;stop=*;evidence=2;Parent=gene_18884;sumWeight=2.0;alternative=Cattle_gene-OR7A118,Cattle_gene-OR7A53,Cattle_gene-OR7A63B,Cattle_gene-OR7C71,Goat_gene-LOC102169174;
8	GeMoMa	mRNA	8696138	8697061	-	ID=Goat_rna-XM_005701830.2_R0;ref-gene=Goat_gene-LOC102188848;aa=308;raa=308;score=1555;prediction=0;bestScore=1555;ce=1;rce=1;pAA=0.9675;iAA=0.9643;lpm=90;maxScore=1598;maxGap=0;nps=0;start=M;stop=*;evidence=2;Parent=gene_18885;sumWeight=2.0;alternative=Cattle_gene-OR7A121,Cattle_gene-OR7A85,Goat_gene-LOC102169748,Goat_gene-LOC102188031,Goat_gene-LOC102188579;
8	GeMoMa	mRNA	8687559	8689074	-	ID=Cattle_rna-XM_059888859.1_R0;ref-gene=Cattle_gene-OR7A130;aa=334;raa=334;score=1601;prediction=0;bestScore=1601;ce=2;rce=2;pAA=0.9671;iAA=0.9461;lpm=91;maxScore=1701;maxGap=0;nps=0;start=M;stop=*;evidence=1;Parent=gene_18886;sumWeight=1.0;
8	GeMoMa	mRNA	8669416	8670384	-	ID=Cattle_rna-XM_002688663.2_R7;ref-gene=Cattle_gene-OR7A116;aa=323;raa=330;score=1245;prediction=7;bestScore=1638;ce=1;rce=1;pAA=0.8061;iAA=0.7273;lpm=33;maxScore=1704;maxGap=7;nps=0;start=M;stop=*;evidence=2;Parent=gene_18887;sumWeight=2.0;alternative=Goat_gene-LOC102186677;
8	GeMoMa	mRNA	8632187	8633143	-	ID=Goat_rna-XM_018051695.1_R0;ref-gene=Goat_gene-LOC102171052;aa=319;raa=319;score=1600;prediction=0;bestScore=1600;ce=1;rce=1;pAA=0.9812;iAA=0.9718;lpm=121;maxScore=1647;maxGap=0;nps=0;start=M;stop=*;evidence=2;Parent=gene_18889;sumWeight=2.0;alternative=Cattle_gene-OR7A102,Cattle_gene-OR7A103,Cattle_gene-OR7A107,Cattle_gene-OR7A119,Cattle_gene-OR7A122,Cattle_gene-OR7A99,Goat_gene-LOC102170771,Goat_gene-LOC102184987,Goat_gene-LOC102185824,Goat_gene-LOC102186386,Goat_gene-LOC102188842;
8	GeMoMa	mRNA	8618918	8619889	-	ID=Goat_rna-XM_005701336.2_R0;ref-gene=Goat_gene-LOC102170771;aa=324;raa=324;score=1619;prediction=0;bestScore=1619;ce=1;rce=1;pAA=0.966;iAA=0.9568;lpm=84;maxScore=1680;maxGap=0;nps=0;start=M;stop=*;evidence=2;Parent=gene_18888;sumWeight=2.0;alternative=Cattle_gene-OR7A102,Cattle_gene-OR7A103,Cattle_gene-OR7A107,Cattle_gene-OR7A119,Cattle_gene-OR7A120,Cattle_gene-OR7A122,Cattle_gene-OR7A79,Cattle_gene-OR7A83,Cattle_gene-OR7A87,Cattle_gene-OR7A90,Cattle_gene-OR7A91,Cattle_gene-OR7A94,Cattle_gene-OR7A99,Goat_gene-LOC102169951,Goat_gene-LOC102171052,Goat_gene-LOC102177516,Goat_gene-LOC102179468,Goat_gene-LOC102182777,Goat_gene-LOC102184987,Goat_gene-LOC102186386,Goat_gene-LOC102188036,Goat_gene-LOC102188842;
8	GeMoMa	mRNA	8577888	8578858	-	ID=Goat_rna-XM_005701335.2_R0;ref-gene=Goat_gene-LOC102169951;aa=310;raa=323;score=1397;prediction=0;bestScore=1397;ce=2;rce=1;pAA=0.9167;iAA=0.892;lpm=62;maxScore=1647;maxGap=14;nps=0;start=M;stop=*;evidence=2;Parent=gene_18890;sumWeight=2.0;alternative=Cattle_gene-OR7A120;
8	GeMoMa	mRNA	8538050	8539018	+	ID=Goat_rna-XM_005701334.3_R0;ref-gene=Goat_gene-LOC102169661;aa=323;raa=323;score=1619;prediction=0;bestScore=1619;ce=1;rce=1;pAA=0.9845;iAA=0.9845;lpm=92;maxScore=1638;maxGap=0;nps=0;start=M;stop=*;evidence=2;Parent=gene_19550;sumWeight=2.0;alternative=Cattle_gene-LOC132345687,Cattle_gene-OR7A10,Cattle_gene-OR7A103,Cattle_gene-OR7A113,Cattle_gene-OR7A120,Cattle_gene-OR7A122,Cattle_gene-OR7A153,Cattle_gene-OR7A281,Cattle_gene-OR7A75,Cattle_gene-OR7A76,Cattle_gene-OR7A77,Cattle_gene-OR7A79,Cattle_gene-OR7A83,Cattle_gene-OR7A84,Cattle_gene-OR7A87,Cattle_gene-OR7A89,Cattle_gene-OR7A91,Cattle_gene-OR7A97,Cattle_gene-OR7A98,Cattle_gene-OR7C19,Cattle_gene-OR7D2,Cattle_gene-OR7E182,Cattle_gene-OR7G44,Cattle_gene-OR7H3,Cattle_gene-OR7V1,Goat_gene-LOC102169376,Goat_gene-LOC102169951,Goat_gene-LOC102170309,Goat_gene-LOC102170771,Goat_gene-LOC102170865,Goat_gene-LOC102171052,Goat_gene-LOC102172961,Goat_gene-LOC102175203,Goat_gene-LOC102177516,Goat_gene-LOC102178620,Goat_gene-LOC102179376,Goat_gene-LOC102179936,Goat_gene-LOC102181030,Goat_gene-LOC102182493,Goat_gene-LOC102182777,Goat_gene-LOC102183312,Goat_gene-LOC102183782,Goat_gene-LOC102184418,Goat_gene-LOC102184708,Goat_gene-LOC102185260,Goat_gene-LOC102188036,Goat_gene-LOC102188842,Goat_gene-LOC102191414;
8	GeMoMa	mRNA	8476663	8477583	+	ID=Cattle_rna-NM_001389754.1_R0;ref-gene=Cattle_gene-OR7A93;aa=307;raa=310;score=1494;prediction=0;bestScore=1494;ce=1;rce=1;pAA=0.971;iAA=0.9516;lpm=160;maxScore=1592;maxGap=3;nps=0;start=M;stop=*;evidence=2;Parent=gene_19552;sumWeight=2.0;alternative=Cattle_gene-OR7A105,Cattle_gene-OR7A65,Cattle_gene-OR7A83,Cattle_gene-OR7A90,Cattle_gene-OR7C71,Goat_gene-LOC102170309,Goat_gene-LOC102177516,Goat_gene-LOC102184898,Goat_gene-LOC102191128,Goat_gene-LOC108636448;
8	GeMoMa	mRNA	8467049	8468002	+	ID=Goat_rna-XM_005701333.2_R0;ref-gene=Goat_gene-LOC102169376;aa=318;raa=318;score=1590;prediction=0;bestScore=1590;ce=1;rce=1;pAA=0.978;iAA=0.9686;lpm=171;maxScore=1636;maxGap=0;nps=0;start=M;stop=*;evidence=2;Parent=gene_19551;sumWeight=2.0;alternative=Cattle_gene-OR7C2,Goat_gene-LOC102184898,Goat_gene-LOC102191128;
8	GeMoMa	mRNA	8438704	8439627	+	ID=Goat_rna-XM_005682251.2_R0;ref-gene=Goat_gene-LOC102171141;aa=308;raa=308;score=1561;prediction=0;bestScore=1561;ce=1;rce=1;pAA=0.987;iAA=0.9805;lpm=114;maxScore=1586;maxGap=0;nps=0;start=M;stop=*;evidence=2;Parent=gene_19553;sumWeight=2.0;alternative=Cattle_gene-OR7A105,Cattle_gene-OR7A121,Cattle_gene-OR7A78,Cattle_gene-OR7A79,Cattle_gene-OR7A84,Cattle_gene-OR7A87,Cattle_gene-OR7A90,Cattle_gene-OR7A91,Cattle_gene-OR7A93,Goat_gene-LOC102170309,Goat_gene-LOC102170865,Goat_gene-LOC102182777,Goat_gene-LOC102184418,Goat_gene-LOC102185824,Goat_gene-LOC102188031,Goat_gene-LOC102188848;
8	GeMoMa	mRNA	8432196	8433128	+	ID=Goat_rna-XM_013965038.2_R0;ref-gene=Goat_gene-LOC102170865;aa=311;raa=311;score=1529;prediction=0;bestScore=1529;ce=1;rce=1;pAA=0.9678;iAA=0.9582;lpm=79;maxScore=1589;maxGap=0;nps=0;start=M;stop=*;evidence=2;Parent=gene_19554;sumWeight=2.0;alternative=Cattle_gene-OR7A153,Cattle_gene-OR7A75,Cattle_gene-OR7A76,Cattle_gene-OR7A79,Cattle_gene-OR7A87,Cattle_gene-OR7A89,Cattle_gene-OR7A91,Goat_gene-LOC102169661,Goat_gene-LOC102171052,Goat_gene-LOC102171141,Goat_gene-LOC102172961,Goat_gene-LOC102179376,Goat_gene-LOC102182493,Goat_gene-LOC102182777,Goat_gene-LOC102188036,Goat_gene-LOC102191414;
8	GeMoMa	mRNA	8414683	8415615	+	ID=Goat_rna-XM_018051697.1_R0;ref-gene=Goat_gene-LOC108636448;aa=311;raa=311;score=1577;prediction=0;bestScore=1577;ce=1;rce=1;pAA=0.9839;iAA=0.9807;lpm=89;maxScore=1600;maxGap=0;nps=0;start=M;stop=*;evidence=2;Parent=gene_19555;sumWeight=2.0;alternative=Cattle_gene-LOC132345687,Cattle_gene-OR7A10,Cattle_gene-OR7A101,Cattle_gene-OR7A105,Cattle_gene-OR7A107,Cattle_gene-OR7A114,Cattle_gene-OR7A115,Cattle_gene-OR7A117,Cattle_gene-OR7A118,Cattle_gene-OR7A121,Cattle_gene-OR7A126,Cattle_gene-OR7A129,Cattle_gene-OR7A153,Cattle_gene-OR7A63B,Cattle_gene-OR7A65,Cattle_gene-OR7A77,Cattle_gene-OR7A78,Cattle_gene-OR7A79,Cattle_gene-OR7A83,Cattle_gene-OR7A84,Cattle_gene-OR7A87,Cattle_gene-OR7A88,Cattle_gene-OR7A89,Cattle_gene-OR7A90,Cattle_gene-OR7A91,Cattle_gene-OR7A93,Cattle_gene-OR7A94,Cattle_gene-OR7A96,Cattle_gene-OR7A97,Cattle_gene-OR7A99,Cattle_gene-OR7C19,Cattle_gene-OR7C2,Cattle_gene-OR7C71,Cattle_gene-OR7D2,Cattle_gene-OR7E192,Cattle_gene-OR7E199,Cattle_gene-OR7E200,Cattle_gene-OR7G50,Goat_gene-LOC102169174,Goat_gene-LOC102169376,Goat_gene-LOC102169661,Goat_gene-LOC102169748,Goat_gene-LOC102170309,Goat_gene-LOC102170771,Goat_gene-LOC102170865,Goat_gene-LOC102171052,Goat_gene-LOC102171141,Goat_gene-LOC102172961,Goat_gene-LOC102175203,Goat_gene-LOC102177516,Goat_gene-LOC102179936,Goat_gene-LOC102180757,Goat_gene-LOC102181025,Goat_gene-LOC102181206,Goat_gene-LOC102182122,Goat_gene-LOC102182777,Goat_gene-LOC102183587,Goat_gene-LOC102183782,Goat_gene-LOC102184333,Goat_gene-LOC102184418,Goat_gene-LOC102184708,Goat_gene-LOC102184898,Goat_gene-LOC102184987,Goat_gene-LOC102185260,Goat_gene-LOC102185631,Goat_gene-LOC102185647,Goat_gene-LOC102185824,Goat_gene-LOC102186473,Goat_gene-LOC102188031,Goat_gene-LOC102188579,Goat_gene-LOC102188842,Goat_gene-LOC102188848,Goat_gene-LOC102191128,Goat_gene-LOC102191414;
8	GeMoMa	mRNA	8371906	8372877	+	ID=Goat_rna-XM_005682247.2_R0;ref-gene=Goat_gene-LOC102169748;aa=324;raa=314;score=1508;prediction=0;bestScore=1508;ce=1;rce=1;pAA=0.9444;iAA=0.9259;lpm=97;maxScore=1613;maxGap=6;nps=0;start=M;stop=*;evidence=2;Parent=gene_19556;sumWeight=2.0;alternative=Cattle_gene-OR7A101,Cattle_gene-OR7A121,Cattle_gene-OR7A85,Goat_gene-LOC102169376,Goat_gene-LOC102179936,Goat_gene-LOC102186473,Goat_gene-LOC102188031,Goat_gene-LOC102188579,Goat_gene-LOC102188848;
8	GeMoMa	mRNA	8340696	8341649	+	ID=Goat_rna-XM_013965036.2_R0;ref-gene=Goat_gene-LOC102186473;aa=318;raa=318;score=1577;prediction=0;bestScore=1577;ce=1;rce=1;pAA=0.9843;iAA=0.9717;lpm=140;maxScore=1615;maxGap=0;nps=0;start=M;stop=*;evidence=2;Parent=gene_19557;sumWeight=2.0;alternative=Cattle_gene-OR7A101,Cattle_gene-OR7A121,Cattle_gene-OR7A85,Goat_gene-LOC102169748,Goat_gene-LOC102188031,Goat_gene-LOC102188579,Goat_gene-LOC102188848;
8	GeMoMa	mRNA	8327029	8327997	+	ID=Cattle_rna-XM_024995209.2_R0;ref-gene=Cattle_gene-OR7A63B;aa=323;raa=323;score=1558;prediction=0;bestScore=1558;ce=1;rce=1;pAA=0.9567;iAA=0.9381;lpm=92;maxScore=1649;maxGap=0;nps=0;start=M;stop=*;evidence=2;Parent=gene_19558;sumWeight=2.0;alternative=Cattle_gene-OR7A105,Cattle_gene-OR7A118,Cattle_gene-OR7A119,Cattle_gene-OR7A126,Cattle_gene-OR7A281,Cattle_gene-OR7A53,Cattle_gene-OR7A65,Cattle_gene-OR7A85,Cattle_gene-OR7A93,Cattle_gene-OR7A96,Goat_gene-LOC102169174,Goat_gene-LOC102170309,Goat_gene-LOC102184708,Goat_gene-LOC102188031;
8	GeMoMa	mRNA	8282741	8283694	+	ID=Goat_rna-XM_005682245.1_R0;ref-gene=Goat_gene-LOC102169174;aa=318;raa=323;score=1527;prediction=0;bestScore=1527;ce=1;rce=1;pAA=0.9536;iAA=0.9288;lpm=59;maxScore=1658;maxGap=5;nps=0;start=M;stop=*;evidence=2;Parent=gene_19559;sumWeight=2.0;alternative=Cattle_gene-OR7A118,Cattle_gene-OR7A63B;
8	GeMoMa	mRNA	8265287	8266261	+	ID=Cattle_rna-XM_024995209.2_R1;ref-gene=Cattle_gene-OR7A63B;aa=325;raa=323;score=1308;prediction=1;bestScore=1558;ce=1;rce=1;pAA=0.8615;iAA=0.7938;lpm=40;maxScore=1649;maxGap=2;nps=0;start=M;stop=*;evidence=2;Parent=gene_19560;sumWeight=2.0;alternative=Cattle_gene-OR7A101,Cattle_gene-OR7A103,Cattle_gene-OR7A116,Cattle_gene-OR7A118,Cattle_gene-OR7A121,Cattle_gene-OR7A122,Cattle_gene-OR7A126,Cattle_gene-OR7A75,Cattle_gene-OR7A76,Cattle_gene-OR7A77,Cattle_gene-OR7A84,Cattle_gene-OR7A96,Cattle_gene-OR7A97,Cattle_gene-OR7E182,Goat_gene-LOC102169174,Goat_gene-LOC102169376,Goat_gene-LOC102169661,Goat_gene-LOC102169748,Goat_gene-LOC102181030,Goat_gene-LOC102183587,Goat_gene-LOC102184418,Goat_gene-LOC102185260,Goat_gene-LOC102186473,Goat_gene-LOC102186677,Goat_gene-LOC102188036,Goat_gene-LOC102188579,Goat_gene-LOC102188842,Goat_gene-LOC102188848,Goat_gene-LOC108636448;
8	GeMoMa	mRNA	8254502	8261424	+	ID=Goat_rna-XM_013976817.2_R6;ref-gene=Goat_gene-LOC102186946;aa=391;raa=395;score=1137;prediction=6;bestScore=1835;ce=3;rce=3;pAA=0.7803;iAA=0.6061;lpm=14;maxScore=2025;maxGap=2;nps=0;start=M;stop=*;evidence=1;Parent=gene_19561;sumWeight=1.0;
8	GeMoMa	mRNA	8234540	8235478	+	ID=Goat_rna-XM_018051699.1_R0;ref-gene=Goat_gene-LOC102191414;aa=313;raa=313;score=1566;prediction=0;bestScore=1566;ce=1;rce=1;pAA=0.9776;iAA=0.9649;lpm=107;maxScore=1614;maxGap=0;nps=0;start=M;stop=*;evidence=2;Parent=gene_19562;sumWeight=2.0;alternative=Cattle_gene-OR2AT2,Cattle_gene-OR7C19;
8	GeMoMa	mRNA	8220753	8221715	+	ID=Goat_rna-XM_005682244.2_R0;ref-gene=Goat_gene-LOC102191128;aa=321;raa=321;score=1585;prediction=0;bestScore=1585;ce=1;rce=1;pAA=0.9875;iAA=0.972;lpm=190;maxScore=1628;maxGap=0;nps=0;start=M;stop=*;evidence=2;Parent=gene_19563;sumWeight=2.0;alternative=Cattle_gene-OR14J12,Cattle_gene-OR1D3B,Cattle_gene-OR1I3,Cattle_gene-OR1I4,Cattle_gene-OR7C19,Cattle_gene-OR7C2,Cattle_gene-OR7C71,Cattle_gene-OR7D2,Cattle_gene-OR7E199,Cattle_gene-OR7E200,Cattle_gene-OR7E201,Cattle_gene-OR7G52,Cattle_gene-OR7H3,Goat_gene-LOC102169376,Goat_gene-LOC102175203,Goat_gene-LOC102178205,Goat_gene-LOC102179376,Goat_gene-LOC102179936,Goat_gene-LOC102180753,Goat_gene-LOC102181025,Goat_gene-LOC102181294,Goat_gene-LOC102181590,Goat_gene-LOC102182122,Goat_gene-LOC102182402,Goat_gene-LOC102184898;
8	GeMoMa	mRNA	8194612	8211755	-	ID=Goat_rna-XM_018051286.1_R0;ref-gene=Goat_gene-SLC1A6;aa=565;raa=565;score=2798;prediction=0;bestScore=2798;ce=9;rce=9;pAA=1;iAA=0.9982;lpm=565;maxScore=2806;maxGap=0;nps=0;start=M;stop=*;evidence=2;Parent=gene_18891;sumWeight=2.0;alternative=Cattle_gene-SLC1A3,Cattle_gene-SLC1A6,Goat_gene-SLC1A3;
8	GeMoMa	mRNA	8154764	8164664	+	ID=Goat_rna-XM_018051748.1_R0;ref-gene=Goat_gene-CCDC105;aa=501;raa=501;score=2565;prediction=0;bestScore=2565;ce=7;rce=7;pAA=0.984;iAA=0.976;lpm=146;maxScore=2626;maxGap=0;nps=0;start=M;stop=*;evidence=2;Parent=gene_19564;sumWeight=2.0;alternative=Cattle_gene-CCDC105;
8	GeMoMa	mRNA	8072376	8073326	+	ID=Goat_rna-XM_013965037.2_R0;ref-gene=Goat_gene-LOC102190598;aa=317;raa=317;score=1590;prediction=0;bestScore=1590;ce=1;rce=1;pAA=0.9779;iAA=0.9716;lpm=99;maxScore=1632;maxGap=0;nps=0;start=M;stop=*;evidence=2;Parent=gene_19565;sumWeight=2.0;alternative=Cattle_gene-OR1AF1,Cattle_gene-OR1AH3,Cattle_gene-OR1F1,Cattle_gene-OR1F1E,Cattle_gene-OR1I1,Cattle_gene-OR1I3,Cattle_gene-OR1I4,Cattle_gene-OR1O8,Cattle_gene-OR1O9,Goat_gene-LOC102181033,Goat_gene-LOC102183152,Goat_gene-LOC102185624,Goat_gene-LOC102185647,Goat_gene-LOC102189258;
8	GeMoMa	mRNA	8060514	8061455	+	ID=Goat_rna-XM_005682229.2_R0;ref-gene=Goat_gene-LOC102185647;aa=314;raa=314;score=1542;prediction=0;bestScore=1542;ce=1;rce=1;pAA=0.965;iAA=0.949;lpm=61;maxScore=1613;maxGap=0;nps=0;start=M;stop=*;evidence=2;Parent=gene_19566;sumWeight=2.0;alternative=Cattle_gene-OR1AF1,Cattle_gene-OR1AH3,Cattle_gene-OR1F1,Cattle_gene-OR1F1E,Cattle_gene-OR1G4,Cattle_gene-OR1I1,Cattle_gene-OR1I3,Cattle_gene-OR1I4,Cattle_gene-OR1M1,Cattle_gene-OR1O8,Cattle_gene-OR1O9,Goat_gene-LOC102178634,Goat_gene-LOC102178764,Goat_gene-LOC102182064,Goat_gene-LOC102183152,Goat_gene-LOC102185169,Goat_gene-LOC102185624,Goat_gene-LOC102189258,Goat_gene-LOC102190598;
8	GeMoMa	mRNA	8052597	8053535	+	ID=Goat_rna-XM_005682229.2_R1;ref-gene=Goat_gene-LOC102185647;aa=313;raa=314;score=1441;prediction=1;bestScore=1542;ce=1;rce=1;pAA=0.9395;iAA=0.8981;lpm=57;maxScore=1613;maxGap=1;nps=0;start=M;stop=*;evidence=2;Parent=gene_19567;sumWeight=2.0;alternative=Cattle_gene-OR1I1,Cattle_gene-OR1I3,Cattle_gene-OR1I4,Goat_gene-LOC102190598;
8	GeMoMa	mRNA	8036272	8042016	+	ID=Goat_rna-XM_018051289.1_R0;ref-gene=Goat_gene-SYDE1;aa=734;raa=734;score=3854;prediction=0;bestScore=3854;ce=8;rce=8;pAA=0.9973;iAA=0.9946;lpm=549;maxScore=3874;maxGap=0;nps=0;start=M;stop=*;evidence=2;Parent=gene_19568;sumWeight=2.0;alternative=Cattle_gene-SYDE1;
8	GeMoMa	mRNA	8023309	8034748	-	ID=Goat_rna-XM_018051290.1_R0;ref-gene=Goat_gene-ILVBL;aa=633;raa=633;score=3196;prediction=0;bestScore=3196;ce=15;rce=15;pAA=0.9874;iAA=0.981;lpm=240;maxScore=3251;maxGap=0;nps=0;start=M;stop=*;evidence=2;Parent=gene_18892;sumWeight=2.0;alternative=Cattle_gene-ILVBL;
8	GeMoMa	mRNA	8003738	8005129	+	ID=Cattle_rna-NM_001305454.1_R7;ref-gene=Cattle_gene-RUM1;aa=464;raa=472;score=1247;prediction=7;bestScore=2070;ce=1;rce=1;pAA=0.6853;iAA=0.501;lpm=16;maxScore=2585;maxGap=7;nps=0;start=M;stop=*;evidence=1;Parent=gene_19569;sumWeight=1.0;
8	GeMoMa	mRNA	7979649	7992679	-	ID=Goat_rna-XM_013965032.2_R0;ref-gene=Goat_gene-LOC102189473;aa=370;raa=369;score=1803;prediction=0;bestScore=1803;ce=4;rce=4;pAA=0.9649;iAA=0.9541;lpm=93;maxScore=1886;maxGap=1;nps=0;start=M;stop=*;evidence=1;Parent=gene_18893;sumWeight=1.0;
8	GeMoMa	mRNA	7966552	7967364	-	ID=Cattle_rna-XM_059892763.1_R2;ref-gene=Cattle_gene-NIFK;aa=163;raa=251;score=393;prediction=2;bestScore=1258;ce=5;rce=6;pAA=0.5714;iAA=0.5437;lpm=25;maxScore=1301;maxGap=29;nps=0;start=M;stop=*;evidence=1;Parent=gene_18894;sumWeight=1.0;
8	GeMoMa	mRNA	7924152	7962139	-	ID=Goat_rna-XM_018051292.1_R0;ref-gene=Goat_gene-NOTCH3;aa=2333;raa=2333;score=13220;prediction=0;bestScore=13220;ce=33;rce=33;pAA=0.9974;iAA=0.994;lpm=863;maxScore=13298;maxGap=0;nps=0;start=M;stop=*;evidence=2;Parent=gene_18895;sumWeight=2.0;alternative=Cattle_gene-NOTCH3;
8	GeMoMa	mRNA	7905372	7908561	-	ID=Goat_rna-XM_018051295.1_R0;ref-gene=Goat_gene-EPHX3;aa=361;raa=361;score=1906;prediction=0;bestScore=1906;ce=7;rce=7;pAA=0.9834;iAA=0.9806;lpm=112;maxScore=1942;maxGap=0;nps=0;start=M;stop=*;evidence=2;Parent=gene_18896;sumWeight=2.0;alternative=Cattle_gene-EPHX3,Cattle_gene-EPHX4,Goat_gene-EPHX4;
8	GeMoMa	mRNA	7905372	7917011	-	ID=Cattle_rna-XM_059888406.1_R0;ref-gene=Cattle_gene-EPHX3;aa=336;raa=316;score=1616;prediction=0;bestScore=1616;ce=7;rce=7;pAA=0.9167;iAA=0.9107;lpm=79;maxScore=1691;maxGap=20;nps=0;start=M;stop=*;evidence=2;Parent=gene_18896;sumWeight=2.0;alternative=Goat_gene-EPHX3;
8	GeMoMa	mRNA	7867291	7899723	-	ID=Goat_rna-XM_018051299.1_R0;ref-gene=Goat_gene-BRD4;aa=1358;raa=1397;score=7061;prediction=0;bestScore=7061;ce=21;rce=21;pAA=0.9671;iAA=0.9657;lpm=275;maxScore=7443;maxGap=17;nps=0;start=M;stop=*;evidence=1;Parent=gene_18897;sumWeight=1.0;
8	GeMoMa	mRNA	7781790	7795262	-	ID=Goat_rna-XM_018051300.1_R0;ref-gene=Goat_gene-AKAP8;aa=700;raa=684;score=3504;prediction=0;bestScore=3504;ce=14;rce=14;pAA=0.9629;iAA=0.95;lpm=291;maxScore=3639;maxGap=16;nps=0;start=M;stop=*;evidence=2;Parent=gene_18898;sumWeight=2.0;alternative=Cattle_gene-AKAP8;
8	GeMoMa	mRNA	7784156	7795262	-	ID=Goat_rna-XM_018051302.1_R0;ref-gene=Goat_gene-AKAP8;aa=611;raa=611;score=3143;prediction=0;bestScore=3143;ce=11;rce=11;pAA=0.9853;iAA=0.9738;lpm=291;maxScore=3228;maxGap=0;nps=0;start=M;stop=*;evidence=2;Parent=gene_18898;sumWeight=2.0;alternative=Cattle_gene-AKAP8;
8	GeMoMa	mRNA	7752652	7778680	-	ID=Goat_rna-XM_013965051.2_R0;ref-gene=Goat_gene-AKAP8L;aa=654;raa=648;score=3346;prediction=0;bestScore=3346;ce=14;rce=14;pAA=0.9786;iAA=0.9694;lpm=237;maxScore=3453;maxGap=4;nps=0;start=M;stop=*;evidence=2;Parent=gene_18899;sumWeight=2.0;alternative=Cattle_gene-AKAP8L;
8	GeMoMa	mRNA	7752652	7778680	-	ID=Goat_rna-XM_018051304.1_R0;ref-gene=Goat_gene-AKAP8L;aa=620;raa=614;score=3171;prediction=0;bestScore=3171;ce=15;rce=15;pAA=0.9774;iAA=0.9677;lpm=237;maxScore=3278;maxGap=4;nps=0;start=M;stop=*;evidence=2;Parent=gene_18899;sumWeight=2.0;alternative=Cattle_gene-AKAP8L;
8	GeMoMa	mRNA	7752652	7778680	-	ID=Goat_rna-XM_018051305.1_R0;ref-gene=Goat_gene-AKAP8L;aa=593;raa=587;score=3037;prediction=0;bestScore=3037;ce=14;rce=14;pAA=0.9798;iAA=0.9696;lpm=287;maxScore=3135;maxGap=4;nps=0;start=M;stop=*;evidence=2;Parent=gene_18899;sumWeight=2.0;alternative=Cattle_gene-AKAP8L;
8	GeMoMa	mRNA	7720293	7743995	-	ID=Goat_rna-XM_018051309.1_R0;ref-gene=Goat_gene-WIZ;aa=1898;raa=1900;score=9877;prediction=0;bestScore=9877;ce=12;rce=12;pAA=0.9868;iAA=0.9779;lpm=624;maxScore=10119;maxGap=2;nps=0;start=M;stop=*;evidence=2;Parent=gene_18900;sumWeight=2.0;alternative=Cattle_gene-WIZ;
8	GeMoMa	mRNA	7720293	7743995	-	ID=Goat_rna-XM_018051310.1_R0;ref-gene=Goat_gene-WIZ;aa=1841;raa=1843;score=9601;prediction=0;bestScore=9601;ce=11;rce=11;pAA=0.987;iAA=0.9783;lpm=811;maxScore=9829;maxGap=2;nps=0;start=M;stop=*;evidence=2;Parent=gene_18900;sumWeight=2.0;alternative=Cattle_gene-WIZ;
8	GeMoMa	mRNA	7720293	7743995	-	ID=Goat_rna-XM_018051311.1_R0;ref-gene=Goat_gene-WIZ;aa=1765;raa=1767;score=9184;prediction=0;bestScore=9184;ce=11;rce=11;pAA=0.9859;iAA=0.9768;lpm=491;maxScore=9417;maxGap=2;nps=0;start=M;stop=*;evidence=2;Parent=gene_18900;sumWeight=2.0;alternative=Cattle_gene-WIZ;
8	GeMoMa	mRNA	7720293	7743995	-	ID=Goat_rna-XM_018051312.1_R0;ref-gene=Goat_gene-WIZ;aa=1708;raa=1710;score=8908;prediction=0;bestScore=8908;ce=10;rce=10;pAA=0.986;iAA=0.9772;lpm=678;maxScore=9127;maxGap=2;nps=0;start=M;stop=*;evidence=2;Parent=gene_18900;sumWeight=2.0;alternative=Cattle_gene-WIZ;
8	GeMoMa	mRNA	7720293	7743995	-	ID=Goat_rna-XM_018051313.1_R0;ref-gene=Goat_gene-WIZ;aa=1153;raa=1153;score=6062;prediction=0;bestScore=6062;ce=10;rce=10;pAA=0.9957;iAA=0.9922;lpm=624;maxScore=6113;maxGap=0;nps=0;start=M;stop=*;evidence=2;Parent=gene_18900;sumWeight=2.0;alternative=Cattle_gene-WIZ;
8	GeMoMa	mRNA	7720293	7743995	-	ID=Goat_rna-XM_018051314.1_R0;ref-gene=Goat_gene-WIZ;aa=963;raa=963;score=5093;prediction=0;bestScore=5093;ce=8;rce=8;pAA=0.9958;iAA=0.9938;lpm=603;maxScore=5121;maxGap=0;nps=0;start=M;stop=*;evidence=2;Parent=gene_18900;sumWeight=2.0;alternative=Cattle_gene-WIZ;
8	GeMoMa	mRNA	7704691	7715782	-	ID=Goat_rna-XM_018051316.1_R0;ref-gene=Goat_gene-RASAL3;aa=1014;raa=1014;score=5224;prediction=0;bestScore=5224;ce=17;rce=17;pAA=0.9911;iAA=0.9892;lpm=234;maxScore=5271;maxGap=0;nps=0;start=M;stop=*;evidence=2;Parent=gene_18901;sumWeight=2.0;alternative=Cattle_gene-RASAL3;
8	GeMoMa	mRNA	7696080	7701199	-	ID=Goat_rna-XM_005682223.3_R0;ref-gene=Goat_gene-PGLYRP2;aa=592;raa=592;score=2975;prediction=0;bestScore=2975;ce=5;rce=5;pAA=0.978;iAA=0.9561;lpm=153;maxScore=3128;maxGap=0;nps=0;start=M;stop=*;evidence=2;Parent=gene_18902;sumWeight=2.0;alternative=Cattle_gene-PGLYRP2;
8	GeMoMa	mRNA	7618436	7646866	+	ID=Goat_rna-XM_018051317.1_R0;ref-gene=Goat_gene-LOC102187582;aa=532;raa=532;score=2803;prediction=0;bestScore=2803;ce=12;rce=12;pAA=0.9887;iAA=0.985;lpm=136;maxScore=2842;maxGap=0;nps=0;start=M;stop=*;evidence=2;Parent=gene_19570;sumWeight=2.0;alternative=Cattle_gene-CYP4F22,Cattle_gene-CYP4F47,Cattle_gene-LOC100295883,Cattle_gene-LOC507016,Cattle_gene-LOC507615,Cattle_gene-LOC534967,Goat_gene-LOC102181858,Goat_gene-LOC102182119,Goat_gene-LOC102183680,Goat_gene-LOC102186759,Goat_gene-LOC102187311;
8	GeMoMa	mRNA	7560230	7601754	+	ID=Goat_rna-XM_018051318.1_R0;ref-gene=Goat_gene-LOC102187311;aa=493;raa=524;score=2410;prediction=0;bestScore=2410;ce=11;rce=12;pAA=0.9122;iAA=0.9008;lpm=111;maxScore=2803;maxGap=30;nps=0;start=M;stop=*;evidence=2;Parent=gene_19571;sumWeight=2.0;alternative=Cattle_gene-CYP4F22,Cattle_gene-LOC100295883,Cattle_gene-LOC507016,Cattle_gene-LOC507615,Cattle_gene-LOC534967,Goat_gene-LOC102181586,Goat_gene-LOC102181858,Goat_gene-LOC102183680,Goat_gene-LOC102186759,Goat_gene-LOC102187582;
8	GeMoMa	mRNA	7560230	7601754	+	ID=Cattle_rna-XM_002688555.7_R5;ref-gene=Cattle_gene-CYP4F47;aa=470;raa=524;score=1726;prediction=5;bestScore=2660;ce=11;rce=12;pAA=0.7619;iAA=0.6971;lpm=30;maxScore=2802;maxGap=30;nps=0;start=M;stop=*;evidence=2;Parent=gene_19571;sumWeight=2.0;alternative=Goat_gene-LOC102182119;
8	GeMoMa	mRNA	7545800	7556414	-	ID=Cattle_rna-XM_024994822.2_R7;ref-gene=Cattle_gene-LOC100295883;aa=397;raa=525;score=826;prediction=7;bestScore=2732;ce=12;rce=12;pAA=0.5864;iAA=0.4596;lpm=21;maxScore=2823;maxGap=42;nps=0;start=M;stop=*;evidence=2;Parent=gene_18903;sumWeight=2.0;alternative=Goat_gene-LOC102186759;
8	GeMoMa	mRNA	7546356	7556414	-	ID=Cattle_rna-NM_001035042.1_R7;ref-gene=Cattle_gene-LOC507016;aa=380;raa=525;score=814;prediction=7;bestScore=2716;ce=11;rce=12;pAA=0.558;iAA=0.4512;lpm=30;maxScore=2795;maxGap=42;nps=0;start=M;stop=*;evidence=2;Parent=gene_18903;sumWeight=2.0;alternative=Cattle_gene-LOC507615,Goat_gene-LOC102181858;
8	GeMoMa	mRNA	7545800	7556414	-	ID=Cattle_rna-XM_002688556.6_R7;ref-gene=Cattle_gene-LOC100295883;aa=393;raa=525;score=779;prediction=7;bestScore=2720;ce=11;rce=12;pAA=0.578;iAA=0.4514;lpm=21;maxScore=2802;maxGap=53;nps=0;start=M;stop=*;evidence=2;Parent=gene_18903;sumWeight=2.0;alternative=Cattle_gene-LOC534967,Goat_gene-LOC102186759,Goat_gene-LOC102187311;
8	GeMoMa	mRNA	7517539	7532999	-	ID=Goat_rna-XM_005682222.3_R0;ref-gene=Goat_gene-LOC102183680;aa=525;raa=525;score=2734;prediction=0;bestScore=2734;ce=12;rce=12;pAA=0.9733;iAA=0.9695;lpm=171;maxScore=2805;maxGap=0;nps=0;start=M;stop=*;evidence=2;Parent=gene_18904;sumWeight=2.0;alternative=Cattle_gene-CYP4F22,Cattle_gene-CYP4F47,Cattle_gene-LOC100295883,Cattle_gene-LOC507016,Cattle_gene-LOC507615,Cattle_gene-LOC534967,Goat_gene-LOC102181858,Goat_gene-LOC102182119,Goat_gene-LOC102186759,Goat_gene-LOC102187311,Goat_gene-LOC102187582;
8	GeMoMa	mRNA	7517539	7532999	-	ID=Goat_rna-XM_018051325.1_R1;ref-gene=Goat_gene-LOC102186759;aa=518;raa=525;score=2487;prediction=1;bestScore=2752;ce=12;rce=12;pAA=0.9162;iAA=0.8819;lpm=59;maxScore=2818;maxGap=5;nps=0;start=M;stop=*;evidence=2;Parent=gene_18904;sumWeight=2.0;alternative=Cattle_gene-LOC100295883,Goat_gene-LOC102181858;
8	GeMoMa	mRNA	7475939	7498100	-	ID=Goat_rna-XM_018051325.1_R0;ref-gene=Goat_gene-LOC102186759;aa=525;raa=525;score=2752;prediction=0;bestScore=2752;ce=12;rce=12;pAA=0.9733;iAA=0.9695;lpm=232;maxScore=2818;maxGap=0;nps=0;start=M;stop=*;evidence=2;Parent=gene_18905;sumWeight=2.0;alternative=Cattle_gene-LOC100295883,Cattle_gene-LOC534967,Goat_gene-LOC102181858,Goat_gene-LOC102187311;
8	GeMoMa	mRNA	7475939	7498100	-	ID=Goat_rna-XM_018051323.1_R0;ref-gene=Goat_gene-LOC102186759;aa=525;raa=525;score=2733;prediction=0;bestScore=2733;ce=12;rce=12;pAA=0.9733;iAA=0.9695;lpm=232;maxScore=2799;maxGap=0;nps=0;start=M;stop=*;evidence=2;Parent=gene_18905;sumWeight=2.0;alternative=Cattle_gene-CYP4F22,Cattle_gene-CYP4F47,Cattle_gene-LOC100295883,Cattle_gene-LOC507016,Cattle_gene-LOC507615,Goat_gene-LOC102181858,Goat_gene-LOC102182119,Goat_gene-LOC102183680,Goat_gene-LOC102187582;
8	GeMoMa	mRNA	7437969	7459918	+	ID=Goat_rna-XM_005682153.3_R0;ref-gene=Goat_gene-LOC102182119;aa=524;raa=524;score=2688;prediction=0;bestScore=2688;ce=12;rce=12;pAA=0.9752;iAA=0.958;lpm=70;maxScore=2802;maxGap=0;nps=0;start=M;stop=*;evidence=2;Parent=gene_19572;sumWeight=2.0;alternative=Cattle_gene-CYP4F22,Cattle_gene-CYP4F47,Cattle_gene-LOC100295883,Cattle_gene-LOC507016,Cattle_gene-LOC507615,Cattle_gene-LOC534967,Goat_gene-LOC102181858,Goat_gene-LOC102183680,Goat_gene-LOC102186759,Goat_gene-LOC102187311,Goat_gene-LOC102187582;
8	GeMoMa	mRNA	7437969	7459918	+	ID=Cattle_rna-XM_024994822.2_R3;ref-gene=Cattle_gene-LOC100295883;aa=499;raa=525;score=2337;prediction=3;bestScore=2732;ce=12;rce=12;pAA=0.9048;iAA=0.8514;lpm=79;maxScore=2823;maxGap=25;nps=0;start=M;stop=*;evidence=2;Parent=gene_19572;sumWeight=2.0;alternative=Goat_gene-LOC102181858,Goat_gene-LOC102186759;
8	GeMoMa	mRNA	7392797	7409489	+	ID=Goat_rna-XM_018051327.1_R0;ref-gene=Goat_gene-LOC102181858;aa=524;raa=524;score=2705;prediction=0;bestScore=2705;ce=12;rce=12;pAA=0.9809;iAA=0.9695;lpm=139;maxScore=2781;maxGap=0;nps=0;start=M;stop=*;evidence=2;Parent=gene_19573;sumWeight=2.0;alternative=Cattle_gene-CYP4F22,Cattle_gene-CYP4F47,Cattle_gene-LOC100295883,Cattle_gene-LOC507016,Cattle_gene-LOC507615,Cattle_gene-LOC534967,Goat_gene-LOC102181586,Goat_gene-LOC102182119,Goat_gene-LOC102183680,Goat_gene-LOC102186759,Goat_gene-LOC102187311,Goat_gene-LOC102187582;
8	GeMoMa	mRNA	7392797	7409489	+	ID=Goat_rna-XM_018051330.1_R0;ref-gene=Goat_gene-LOC102181858;aa=498;raa=524;score=2530;prediction=0;bestScore=2530;ce=12;rce=12;pAA=0.9351;iAA=0.9237;lpm=136;maxScore=2803;maxGap=26;nps=0;start=M;stop=*;evidence=2;Parent=gene_19573;sumWeight=2.0;alternative=Cattle_gene-LOC100295883,Goat_gene-LOC102186759;
8	GeMoMa	mRNA	7334067	7350392	+	ID=Goat_rna-XM_005682222.3_R4;ref-gene=Goat_gene-LOC102183680;aa=525;raa=525;score=2424;prediction=4;bestScore=2734;ce=12;rce=12;pAA=0.8952;iAA=0.8495;lpm=80;maxScore=2805;maxGap=0;nps=0;start=M;stop=*;evidence=2;Parent=gene_19574;sumWeight=2.0;alternative=Cattle_gene-CYP4F22,Cattle_gene-CYP4F47,Cattle_gene-LOC100295883,Cattle_gene-LOC507016,Cattle_gene-LOC507615,Cattle_gene-LOC534967,Goat_gene-LOC102181858,Goat_gene-LOC102182119,Goat_gene-LOC102186759,Goat_gene-LOC102187311,Goat_gene-LOC102187582;
8	GeMoMa	mRNA	7334067	7350392	+	ID=Goat_rna-XM_018051325.1_R2;ref-gene=Goat_gene-LOC102186759;aa=519;raa=525;score=2381;prediction=2;bestScore=2752;ce=12;rce=12;pAA=0.8897;iAA=0.8403;lpm=57;maxScore=2818;maxGap=7;nps=0;start=M;stop=*;evidence=2;Parent=gene_19574;sumWeight=2.0;alternative=Cattle_gene-LOC100295883,Goat_gene-LOC102181858;
8	GeMoMa	mRNA	7285814	7293335	+	ID=Goat_rna-XM_005682220.2_R0;ref-gene=Goat_gene-LOC102182580;aa=331;raa=373;score=1244;prediction=0;bestScore=1244;ce=3;rce=3;pAA=0.7405;iAA=0.6972;lpm=83;maxScore=1942;maxGap=54;nps=0;start=M;stop=*;evidence=1;Parent=gene_19575;sumWeight=1.0;
8	GeMoMa	mRNA	7269277	7270209	+	ID=Cattle_rna-XM_002688598.1_R0;ref-gene=Cattle_gene-OR10H1I;aa=311;raa=311;score=1585;prediction=0;bestScore=1585;ce=1;rce=1;pAA=0.9871;iAA=0.9839;lpm=116;maxScore=1602;maxGap=0;nps=0;start=M;stop=*;evidence=2;Parent=gene_19576;sumWeight=2.0;alternative=Cattle_gene-OR10H1,Cattle_gene-OR10H1F,Cattle_gene-OR10H2,Cattle_gene-OR10H2B,Cattle_gene-OR10X1,Cattle_gene-OR10X1C,Cattle_gene-OR10X1D,Goat_gene-LOC102179278,Goat_gene-LOC102179556,Goat_gene-LOC102180116,Goat_gene-LOC102180750,Goat_gene-LOC102181022,Goat_gene-LOC102182293,Goat_gene-LOC102188549;
8	GeMoMa	mRNA	7258362	7259210	-	ID=Cattle_rna-NM_001390794.1_R0;ref-gene=Cattle_gene-OR10H4T;aa=283;raa=283;score=1447;prediction=0;bestScore=1447;ce=1;rce=1;pAA=0.9788;iAA=0.9753;lpm=114;maxScore=1482;maxGap=0;nps=0;start=M;stop=*;evidence=2;Parent=gene_18906;sumWeight=2.0;alternative=Cattle_gene-OR10H1,Cattle_gene-OR10H1G,Cattle_gene-OR10H1I,Cattle_gene-OR10H2,Cattle_gene-OR10H2B,Cattle_gene-OR10H4,Cattle_gene-OR10H4G,Cattle_gene-OR10H4H,Cattle_gene-OR10H4I,Cattle_gene-OR10H4N,Goat_gene-LOC102179278,Goat_gene-LOC102179556,Goat_gene-LOC102180750,Goat_gene-LOC102181022,Goat_gene-LOC102182293;
8	GeMoMa	mRNA	7222907	7224840	+	ID=Goat_rna-XM_005682217.2_R2;ref-gene=Goat_gene-LOC102181200;aa=339;raa=332;score=1504;prediction=2;bestScore=1593;ce=2;rce=2;pAA=0.8909;iAA=0.8496;lpm=76;maxScore=1723;maxGap=7;nps=0;start=M;stop=*;evidence=1;Parent=gene_19577;sumWeight=1.0;
8	GeMoMa	mRNA	7200647	7201594	+	ID=Cattle_rna-NM_001077876.1_R0;ref-gene=Cattle_gene-OR10H1;aa=316;raa=316;score=1593;prediction=0;bestScore=1593;ce=1;rce=1;pAA=0.9778;iAA=0.9715;lpm=62;maxScore=1637;maxGap=0;nps=0;start=M;stop=*;evidence=2;Parent=gene_19578;sumWeight=2.0;alternative=Cattle_gene-OR10H1F,Cattle_gene-OR10H1I,Cattle_gene-OR10H2,Cattle_gene-OR10H2B,Cattle_gene-OR10H4G,Cattle_gene-OR10X1,Cattle_gene-OR10X1C,Cattle_gene-OR10X1D,Goat_gene-LOC102179556,Goat_gene-LOC102180116,Goat_gene-LOC102180750,Goat_gene-LOC102181022,Goat_gene-LOC102182293,Goat_gene-LOC102188549;
8	GeMoMa	mRNA	7186014	7186961	-	ID=Cattle_rna-NM_001389853.1_R0;ref-gene=Cattle_gene-OR10H1F;aa=316;raa=316;score=1551;prediction=0;bestScore=1551;ce=1;rce=1;pAA=0.962;iAA=0.943;lpm=80;maxScore=1633;maxGap=0;nps=0;start=M;stop=*;evidence=2;Parent=gene_18907;sumWeight=2.0;alternative=Cattle_gene-OR10H1,Cattle_gene-OR10H1G,Cattle_gene-OR10H1I,Cattle_gene-OR10H2,Cattle_gene-OR10H2B,Cattle_gene-OR10H4G,Cattle_gene-OR10X1,Cattle_gene-OR10X1C,Cattle_gene-OR10X1D,Goat_gene-LOC102179556,Goat_gene-LOC102180116,Goat_gene-LOC102180750,Goat_gene-LOC102181022,Goat_gene-LOC102182293,Goat_gene-LOC102188000,Goat_gene-LOC102188549;
8	GeMoMa	mRNA	7168604	7169542	-	ID=Cattle_rna-NM_001390060.1_R0;ref-gene=Cattle_gene-OR1AE1;aa=313;raa=313;score=1576;prediction=0;bestScore=1576;ce=1;rce=1;pAA=0.9808;iAA=0.9681;lpm=140;maxScore=1628;maxGap=0;nps=0;start=M;stop=*;evidence=1;Parent=gene_18908;sumWeight=1.0;
8	GeMoMa	mRNA	7146533	7147381	+	ID=Cattle_rna-NM_001390175.1_R0;ref-gene=Cattle_gene-OR10H4I;aa=283;raa=283;score=1389;prediction=0;bestScore=1389;ce=1;rce=1;pAA=0.9399;iAA=0.9258;lpm=40;maxScore=1481;maxGap=0;nps=0;start=M;stop=*;evidence=2;Parent=gene_19579;sumWeight=2.0;alternative=Cattle_gene-OR10H2B,Cattle_gene-OR10H4,Cattle_gene-OR10H4G,Cattle_gene-OR10H4H,Cattle_gene-OR10H4N,Cattle_gene-OR10H4T,Goat_gene-LOC102179556;
8	GeMoMa	mRNA	7128358	7129308	+	ID=Goat_rna-XM_005682148.2_R0;ref-gene=Goat_gene-LOC102180750;aa=317;raa=317;score=1564;prediction=0;bestScore=1564;ce=1;rce=1;pAA=0.9653;iAA=0.9464;lpm=80;maxScore=1643;maxGap=0;nps=0;start=M;stop=*;evidence=2;Parent=gene_19580;sumWeight=2.0;alternative=Cattle_gene-OR10H1,Cattle_gene-OR10H1F,Cattle_gene-OR10H1G,Cattle_gene-OR10H1I,Cattle_gene-OR10H2,Cattle_gene-OR10H2B,Goat_gene-LOC102179278,Goat_gene-LOC102179556,Goat_gene-LOC102180116,Goat_gene-LOC102181022,Goat_gene-LOC102181766,Goat_gene-LOC102182293;
8	GeMoMa	mRNA	7110187	7111035	+	ID=Cattle_rna-NM_001390188.1_R0;ref-gene=Cattle_gene-OR10H4H;aa=283;raa=283;score=1442;prediction=0;bestScore=1442;ce=1;rce=1;pAA=0.9753;iAA=0.9717;lpm=88;maxScore=1474;maxGap=0;nps=0;start=M;stop=*;evidence=2;Parent=gene_19581;sumWeight=2.0;alternative=Cattle_gene-OR10H1F,Cattle_gene-OR10H4,Cattle_gene-OR10H4G,Cattle_gene-OR10H4I,Cattle_gene-OR10H4N,Cattle_gene-OR10H4T,Goat_gene-LOC102181766;
8	GeMoMa	mRNA	7096634	7097482	+	ID=Cattle_rna-NM_001389774.1_R0;ref-gene=Cattle_gene-OR10H4;aa=283;raa=284;score=1421;prediction=0;bestScore=1421;ce=1;rce=1;pAA=0.9718;iAA=0.9683;lpm=78;maxScore=1474;maxGap=1;nps=0;start=M;stop=*;evidence=2;Parent=gene_19582;sumWeight=2.0;alternative=Cattle_gene-OR10H1F,Cattle_gene-OR10H1G,Cattle_gene-OR10H4G,Cattle_gene-OR10H4H,Cattle_gene-OR10H4I,Cattle_gene-OR10H4N,Cattle_gene-OR10H4T,Goat_gene-LOC102180116,Goat_gene-LOC102181766;
8	GeMoMa	mRNA	7089834	7090682	+	ID=Cattle_rna-NM_001390794.1_R2;ref-gene=Cattle_gene-OR10H4T;aa=283;raa=283;score=1395;prediction=2;bestScore=1447;ce=1;rce=1;pAA=0.9647;iAA=0.9399;lpm=76;maxScore=1482;maxGap=0;nps=0;start=M;stop=*;evidence=2;Parent=gene_19583;sumWeight=2.0;alternative=Cattle_gene-OR10H1,Cattle_gene-OR10H1G,Cattle_gene-OR10H1I,Cattle_gene-OR10H2,Cattle_gene-OR10H4,Cattle_gene-OR10H4G,Cattle_gene-OR10H4H,Cattle_gene-OR10H4I,Cattle_gene-OR10H4N,Goat_gene-LOC102179278,Goat_gene-LOC102180116,Goat_gene-LOC102180750,Goat_gene-LOC102181022,Goat_gene-LOC102182293;
8	GeMoMa	mRNA	7076585	7077516	-	ID=Goat_rna-XM_013964929.2_R3;ref-gene=Goat_gene-LOC102180116;aa=299;raa=311;score=1396;prediction=3;bestScore=1453;ce=2;rce=1;pAA=0.9228;iAA=0.9068;lpm=106;maxScore=1607;maxGap=12;nps=0;start=M;stop=*;evidence=2;Parent=gene_18909;sumWeight=2.0;alternative=Cattle_gene-OR10H1,Cattle_gene-OR10H1F,Cattle_gene-OR10H1G,Cattle_gene-OR10H1I,Cattle_gene-OR10H2,Cattle_gene-OR10H2B,Goat_gene-LOC102179278,Goat_gene-LOC102179556,Goat_gene-LOC102180750,Goat_gene-LOC102181022,Goat_gene-LOC102182293;
8	GeMoMa	mRNA	7041500	7042429	+	ID=Cattle_rna-NM_001390201.1_R0;ref-gene=Cattle_gene-OR10H4G;aa=310;raa=310;score=1533;prediction=0;bestScore=1533;ce=1;rce=1;pAA=0.9645;iAA=0.9452;lpm=47;maxScore=1622;maxGap=0;nps=0;start=M;stop=*;evidence=2;Parent=gene_19584;sumWeight=2.0;alternative=Cattle_gene-OR10H1,Cattle_gene-OR10H1F,Cattle_gene-OR10H1I,Cattle_gene-OR10H2,Cattle_gene-OR10H2B,Goat_gene-LOC102179278,Goat_gene-LOC102179556,Goat_gene-LOC102180116,Goat_gene-LOC102180750,Goat_gene-LOC102181022,Goat_gene-LOC102181766,Goat_gene-LOC102182293;
8	GeMoMa	mRNA	7024145	7025098	-	ID=Goat_rna-XM_005682215.2_R0;ref-gene=Goat_gene-LOC102179556;aa=318;raa=317;score=1547;prediction=0;bestScore=1547;ce=1;rce=1;pAA=0.9811;iAA=0.9497;lpm=170;maxScore=1638;maxGap=1;nps=0;start=M;stop=*;evidence=2;Parent=gene_18910;sumWeight=2.0;alternative=Cattle_gene-OR10H1,Cattle_gene-OR10H1F,Cattle_gene-OR10H1G,Cattle_gene-OR10H1I,Cattle_gene-OR10H2,Cattle_gene-OR10H2B,Cattle_gene-OR10H4G,Goat_gene-LOC102179278,Goat_gene-LOC102180116,Goat_gene-LOC102180750,Goat_gene-LOC102181022,Goat_gene-LOC102181766,Goat_gene-LOC102182293;
8	GeMoMa	mRNA	6993275	6994231	-	ID=Goat_rna-XM_018051703.1_R0;ref-gene=Goat_gene-LOC102179278;aa=319;raa=319;score=1607;prediction=0;bestScore=1607;ce=1;rce=1;pAA=0.9875;iAA=0.9781;lpm=121;maxScore=1642;maxGap=0;nps=0;start=M;stop=*;evidence=2;Parent=gene_18911;sumWeight=2.0;alternative=Cattle_gene-OR10H1,Cattle_gene-OR10H1F,Cattle_gene-OR10H1G,Cattle_gene-OR10H1I,Cattle_gene-OR10H2,Cattle_gene-OR10H2B,Cattle_gene-OR10X1,Cattle_gene-OR10X1C,Cattle_gene-OR10X1D,Goat_gene-LOC102179556,Goat_gene-LOC102180116,Goat_gene-LOC102180750,Goat_gene-LOC102181022,Goat_gene-LOC102181766,Goat_gene-LOC102182293,Goat_gene-LOC102188000,Goat_gene-LOC102188549;
8	GeMoMa	mRNA	6926979	6927995	+	ID=Goat_rna-XM_018051705.1_R0;ref-gene=Goat_gene-LOC102178995;aa=339;raa=339;score=1678;prediction=0;bestScore=1678;ce=1;rce=1;pAA=0.9794;iAA=0.9705;lpm=128;maxScore=1729;maxGap=0;nps=0;start=M;stop=*;evidence=2;Parent=gene_19585;sumWeight=2.0;alternative=Cattle_gene-OR2Z11;
8	GeMoMa	mRNA	6891291	6892238	+	ID=Goat_rna-XM_005682212.2_R0;ref-gene=Goat_gene-LOC102178720;aa=316;raa=316;score=1515;prediction=0;bestScore=1515;ce=1;rce=1;pAA=0.9684;iAA=0.9367;lpm=72;maxScore=1621;maxGap=0;nps=0;start=M;stop=*;evidence=2;Parent=gene_19586;sumWeight=2.0;alternative=Cattle_gene-OR13A1,Cattle_gene-OR13A29,Cattle_gene-OR1A1,Cattle_gene-OR1A1C,Cattle_gene-OR1A1D,Cattle_gene-OR1AB2,Cattle_gene-OR1AE1,Cattle_gene-OR1AK3,Cattle_gene-OR1F1,Cattle_gene-OR1F1E,Cattle_gene-OR1N2,Cattle_gene-OR1P1,Cattle_gene-OR3A1,Cattle_gene-OR3A10,Cattle_gene-OR3A1D,Cattle_gene-OR3A2,Cattle_gene-OR3A2B,Cattle_gene-OR3A2C,Cattle_gene-OR3A4,Goat_gene-LOC102178634,Goat_gene-LOC102179041,Goat_gene-LOC102179591,Goat_gene-LOC102182064,Goat_gene-LOC102182341,Goat_gene-LOC102182725,Goat_gene-LOC102183177,Goat_gene-LOC102183723,Goat_gene-LOC102185624,Goat_gene-LOC102185631,Goat_gene-LOC106502638;
8	GeMoMa	mRNA	6880267	6880811	-	ID=Goat_rna-XM_018054471.1_R6;ref-gene=Goat_gene-LOC102174478;aa=52;raa=93;score=75;prediction=6;bestScore=427;ce=2;rce=1;pAA=0.4043;iAA=0.3404;lpm=9;maxScore=470;maxGap=40;nps=0;start=M;stop=*;evidence=2;Parent=gene_18912;sumWeight=2.0;alternative=Cattle_gene-LOC112442575,Cattle_gene-LOC112442676;
8	GeMoMa	mRNA	6845126	6868402	+	ID=Goat_rna-XM_005682147.2_R0;ref-gene=Goat_gene-TPM4;aa=285;raa=285;score=1385;prediction=0;bestScore=1385;ce=9;rce=9;pAA=0.993;iAA=0.993;lpm=193;maxScore=1390;maxGap=0;nps=0;start=M;stop=*;evidence=2;Parent=gene_19587;sumWeight=2.0;alternative=Cattle_gene-TPM1,Cattle_gene-TPM2,Cattle_gene-TPM4,Goat_gene-TPM1,Goat_gene-TPM2;
8	GeMoMa	mRNA	6848500	6868402	+	ID=Cattle_rna-XM_005208510.5_R0;ref-gene=Cattle_gene-TPM4;aa=285;raa=285;score=1349;prediction=0;bestScore=1349;ce=9;rce=9;pAA=0.9825;iAA=0.9719;lpm=166;maxScore=1387;maxGap=0;nps=0;start=M;stop=*;evidence=2;Parent=gene_19587;sumWeight=2.0;alternative=Cattle_gene-TPM1,Cattle_gene-TPM2,Cattle_gene-TPM3,Goat_gene-TPM1,Goat_gene-TPM2,Goat_gene-TPM3;
8	GeMoMa	mRNA	6845126	6861541	+	ID=Cattle_rna-XM_005208511.2_R0;ref-gene=Cattle_gene-TPM4;aa=249;raa=249;score=1206;prediction=0;bestScore=1206;ce=8;rce=8;pAA=0.996;iAA=0.996;lpm=193;maxScore=1207;maxGap=0;nps=0;start=M;stop=*;evidence=2;Parent=gene_19587;sumWeight=2.0;alternative=Cattle_gene-TPM1,Goat_gene-TPM1,Goat_gene-TPM4;
8	GeMoMa	mRNA	6848500	6861541	+	ID=Cattle_rna-XM_005208512.5_R0;ref-gene=Cattle_gene-TPM4;aa=249;raa=249;score=1178;prediction=0;bestScore=1178;ce=8;rce=8;pAA=0.9839;iAA=0.9759;lpm=166;maxScore=1205;maxGap=0;nps=0;start=M;stop=*;evidence=2;Parent=gene_19587;sumWeight=2.0;alternative=Cattle_gene-TPM1,Cattle_gene-TPM3,Goat_gene-TPM1,Goat_gene-TPM3;
8	GeMoMa	mRNA	6848124	6868402	+	ID=Cattle_rna-NM_001011674.1_R3;ref-gene=Cattle_gene-TPM3;aa=282;raa=285;score=1171;prediction=3;bestScore=1371;ce=10;rce=10;pAA=0.8667;iAA=0.8316;lpm=42;maxScore=1371;maxGap=3;nps=0;start=M;stop=*;evidence=2;Parent=gene_19587;sumWeight=2.0;alternative=Cattle_gene-TPM1,Goat_gene-TPM1,Goat_gene-TPM3;
8	GeMoMa	mRNA	6848645	6868402	+	ID=Cattle_rna-XM_005203632.5_R3;ref-gene=Cattle_gene-TPM3;aa=305;raa=285;score=1053;prediction=3;bestScore=1380;ce=9;rce=9;pAA=0.7869;iAA=0.7443;lpm=42;maxScore=1380;maxGap=12;nps=0;start=M;stop=*;evidence=2;Parent=gene_19587;sumWeight=2.0;alternative=Goat_gene-TPM3;
8	GeMoMa	mRNA	6820628	6839698	+	ID=Cattle_rna-NM_001105481.1_R0;ref-gene=Cattle_gene-RAB8A;aa=207;raa=208;score=1049;prediction=0;bestScore=1049;ce=8;rce=8;pAA=0.9952;iAA=0.9952;lpm=195;maxScore=1066;maxGap=1;nps=0;start=M;stop=*;evidence=2;Parent=gene_19588;sumWeight=2.0;alternative=Cattle_gene-RAB8B,Goat_gene-RAB8A,Goat_gene-RAB8B;
8	GeMoMa	mRNA	6823370	6839698	+	ID=Goat_rna-XM_005677469.3_R1;ref-gene=Goat_gene-RAB13;aa=206;raa=204;score=607;prediction=1;bestScore=1034;ce=8;rce=8;pAA=0.6542;iAA=0.5794;lpm=16;maxScore=1041;maxGap=9;nps=0;start=M;stop=*;evidence=2;Parent=gene_19588;sumWeight=2.0;alternative=Cattle_gene-RAB13;
8	GeMoMa	mRNA	6824367	6839698	+	ID=Cattle_rna-NM_001101288.1_R1;ref-gene=Cattle_gene-RAB10;aa=205;raa=201;score=601;prediction=1;bestScore=803;ce=7;rce=6;pAA=0.7336;iAA=0.6402;lpm=26;maxScore=1046;maxGap=13;nps=0;start=M;stop=*;evidence=2;Parent=gene_19588;sumWeight=2.0;alternative=Goat_gene-RAB10;
8	GeMoMa	mRNA	6823955	6839698	+	ID=Cattle_rna-NM_001046538.1_R1;ref-gene=Cattle_gene-RAB15;aa=202;raa=213;score=511;prediction=1;bestScore=918;ce=7;rce=7;pAA=0.6479;iAA=0.4695;lpm=13;maxScore=1111;maxGap=11;nps=0;start=M;stop=*;evidence=2;Parent=gene_19588;sumWeight=2.0;alternative=Goat_gene-RAB15;
8	GeMoMa	mRNA	6806904	6813013	+	ID=Goat_rna-XM_005682143.3_R0;ref-gene=Goat_gene-HSH2D;aa=343;raa=343;score=1717;prediction=0;bestScore=1717;ce=5;rce=5;pAA=0.9592;iAA=0.9388;lpm=65;maxScore=1834;maxGap=0;nps=0;start=M;stop=*;evidence=2;Parent=gene_19589;sumWeight=2.0;alternative=Cattle_gene-HSH2D;
8	GeMoMa	mRNA	6776847	6782043	+	ID=Cattle_rna-NM_001105004.1_R0;ref-gene=Cattle_gene-FAM32A;aa=113;raa=113;score=574;prediction=0;bestScore=574;ce=4;rce=4;pAA=1;iAA=1;lpm=113;maxScore=574;maxGap=0;nps=0;start=M;stop=*;evidence=2;Parent=gene_19590;sumWeight=2.0;alternative=Goat_gene-FAM32A;
8	GeMoMa	mRNA	6742972	6771365	+	ID=Cattle_rna-NM_001045884.2_R0;ref-gene=Cattle_gene-AP1M1;aa=424;raa=424;score=2195;prediction=0;bestScore=2195;ce=12;rce=12;pAA=1;iAA=1;lpm=424;maxScore=2195;maxGap=0;nps=0;start=M;stop=*;evidence=2;Parent=gene_19591;sumWeight=2.0;alternative=Cattle_gene-AP1M2,Goat_gene-AP1M1,Goat_gene-AP1M2;
8	GeMoMa	mRNA	6633969	6635758	+	ID=Cattle_rna-XM_024994816.2_R0;ref-gene=Cattle_gene-KLF2;aa=359;raa=359;score=1992;prediction=0;bestScore=1992;ce=3;rce=3;pAA=0.9944;iAA=0.9916;lpm=152;maxScore=2011;maxGap=0;nps=0;start=M;stop=*;evidence=2;Parent=gene_19592;sumWeight=2.0;alternative=Goat_gene-KLF2;
8	GeMoMa	mRNA	6524258	6608152	-	ID=Cattle_rna-XM_059887997.1_R0;ref-gene=Cattle_gene-EPS15L1;aa=956;raa=956;score=4836;prediction=0;bestScore=4836;ce=25;rce=25;pAA=0.9833;iAA=0.9791;lpm=244;maxScore=4925;maxGap=0;nps=0;start=M;stop=*;evidence=1;Parent=gene_18913;sumWeight=1.0;
8	GeMoMa	mRNA	6469014	6495416	-	ID=Goat_rna-XM_005682139.3_R0;ref-gene=Goat_gene-CALR3;aa=385;raa=385;score=2048;prediction=0;bestScore=2048;ce=9;rce=9;pAA=0.9766;iAA=0.9766;lpm=83;maxScore=2076;maxGap=0;nps=0;start=M;stop=*;evidence=2;Parent=gene_18914;sumWeight=2.0;alternative=Cattle_gene-CALR3;
8	GeMoMa	mRNA	6460499	6461517	-	ID=Cattle_rna-NM_205797.1_R6;ref-gene=Cattle_gene-RPL12;aa=202;raa=166;score=377;prediction=6;bestScore=850;ce=4;rce=7;pAA=0.5609;iAA=0.5304;lpm=33;maxScore=850;maxGap=46;nps=0;start=M;stop=*;evidence=2;Parent=gene_18915;sumWeight=2.0;alternative=Goat_gene-RPL12;
8	GeMoMa	mRNA	6444803	6459196	+	ID=Goat_rna-XM_018051347.1_R0;ref-gene=Goat_gene-C7H19orf44;aa=629;raa=639;score=2987;prediction=0;bestScore=2987;ce=7;rce=7;pAA=0.9484;iAA=0.9264;lpm=110;maxScore=3257;maxGap=10;nps=0;start=M;stop=*;evidence=1;Parent=gene_19593;sumWeight=1.0;
8	GeMoMa	mRNA	6424735	6443176	-	ID=Cattle_rna-XM_005208508.5_R0;ref-gene=Cattle_gene-CHERP;aa=928;raa=928;score=5103;prediction=0;bestScore=5103;ce=17;rce=17;pAA=0.9968;iAA=0.9968;lpm=524;maxScore=5115;maxGap=0;nps=0;start=M;stop=*;evidence=2;Parent=gene_18916;sumWeight=2.0;alternative=Goat_gene-CHERP;
8	GeMoMa	mRNA	6424735	6443176	-	ID=Cattle_rna-NM_001109798.2_R0;ref-gene=Cattle_gene-CHERP;aa=917;raa=917;score=5045;prediction=0;bestScore=5045;ce=17;rce=17;pAA=0.9967;iAA=0.9967;lpm=524;maxScore=5057;maxGap=0;nps=0;start=M;stop=*;evidence=2;Parent=gene_18916;sumWeight=2.0;alternative=Goat_gene-CHERP;
8	GeMoMa	mRNA	6401185	6417381	-	ID=Goat_rna-XM_018051348.1_R0;ref-gene=Goat_gene-SLC35E1;aa=413;raa=413;score=2152;prediction=0;bestScore=2152;ce=6;rce=6;pAA=0.9976;iAA=0.9976;lpm=351;maxScore=2153;maxGap=0;nps=0;start=M;stop=*;evidence=2;Parent=gene_18917;sumWeight=2.0;alternative=Cattle_gene-SLC35E1;
8	GeMoMa	mRNA	6394151	6397877	-	ID=Goat_rna-XM_018051349.1_R0;ref-gene=Goat_gene-MED26;aa=583;raa=600;score=3036;prediction=0;bestScore=3036;ce=3;rce=3;pAA=0.9683;iAA=0.9633;lpm=326;maxScore=3191;maxGap=14;nps=0;start=M;stop=*;evidence=2;Parent=gene_18918;sumWeight=2.0;alternative=Cattle_gene-MED26;
8	GeMoMa	mRNA	6330906	6336791	-	ID=Cattle_rna-NM_001205376.2_R0;ref-gene=Cattle_gene-SMIM7;aa=88;raa=76;score=357;prediction=0;bestScore=357;ce=5;rce=5;pAA=0.8523;iAA=0.8523;lpm=72;maxScore=386;maxGap=12;nps=0;start=M;stop=*;evidence=2;Parent=gene_18919;sumWeight=2.0;alternative=Goat_gene-SMIM7;
8	GeMoMa	mRNA	6303636	6310096	+	ID=Cattle_rna-NM_001083463.1_R0;ref-gene=Cattle_gene-TMEM38A;aa=297;raa=300;score=1365;prediction=0;bestScore=1365;ce=6;rce=6;pAA=0.9246;iAA=0.8754;lpm=202;maxScore=1592;maxGap=5;nps=0;start=M;stop=*;evidence=2;Parent=gene_19594;sumWeight=2.0;alternative=Goat_gene-TMEM38A;
8	GeMoMa	mRNA	6192329	6262948	+	ID=Goat_rna-XM_018051352.1_R0;ref-gene=Goat_gene-NWD1;aa=1566;raa=1566;score=7841;prediction=0;bestScore=7841;ce=18;rce=18;pAA=0.977;iAA=0.9623;lpm=226;maxScore=8131;maxGap=0;nps=0;start=M;stop=*;evidence=2;Parent=gene_19595;sumWeight=2.0;alternative=Cattle_gene-NWD1;
8	GeMoMa	mRNA	6137432	6180172	+	ID=Goat_rna-XM_018051353.1_R0;ref-gene=Goat_gene-SIN3B;aa=1123;raa=1123;score=5841;prediction=0;bestScore=5841;ce=19;rce=19;pAA=0.9947;iAA=0.9929;lpm=374;maxScore=5878;maxGap=0;nps=0;start=M;stop=*;evidence=2;Parent=gene_19596;sumWeight=2.0;alternative=Cattle_gene-SIN3B;
8	GeMoMa	mRNA	6137432	6180172	+	ID=Goat_rna-XM_018051354.1_R0;ref-gene=Goat_gene-SIN3B;aa=1122;raa=1122;score=5836;prediction=0;bestScore=5836;ce=19;rce=19;pAA=0.9947;iAA=0.9929;lpm=373;maxScore=5873;maxGap=0;nps=0;start=M;stop=*;evidence=2;Parent=gene_19596;sumWeight=2.0;alternative=Cattle_gene-SIN3B;
8	GeMoMa	mRNA	6137432	6181528	+	ID=Cattle_rna-XM_002696631.5_R1;ref-gene=Cattle_gene-SIN3A;aa=1191;raa=1275;score=2917;prediction=1;bestScore=6644;ce=20;rce=20;pAA=0.6613;iAA=0.4853;lpm=31;maxScore=6657;maxGap=24;nps=0;start=M;stop=*;evidence=2;Parent=gene_19596;sumWeight=2.0;alternative=Goat_gene-SIN3A;
8	GeMoMa	mRNA	6130871	6132295	+	ID=Goat_rna-XM_018051355.1_R0;ref-gene=Goat_gene-F2RL3;aa=380;raa=380;score=1929;prediction=0;bestScore=1929;ce=2;rce=2;pAA=0.9895;iAA=0.9842;lpm=197;maxScore=1957;maxGap=0;nps=0;start=M;stop=*;evidence=2;Parent=gene_19597;sumWeight=2.0;alternative=Cattle_gene-F2RL3;
8	GeMoMa	mRNA	6028587	6124502	-	ID=Cattle_rna-XM_002688549.7_R0;ref-gene=Cattle_gene-CPAMD8;aa=1840;raa=1840;score=9447;prediction=0;bestScore=9447;ce=42;rce=42;pAA=0.9864;iAA=0.9783;lpm=246;maxScore=9646;maxGap=0;nps=0;start=M;stop=*;evidence=2;Parent=gene_18920;sumWeight=2.0;alternative=Goat_gene-CPAMD8;
8	GeMoMa	mRNA	5840727	5926580	+	ID=Cattle_rna-XM_005208501.5_R0;ref-gene=Cattle_gene-MYO9B;aa=2133;raa=2191;score=10390;prediction=0;bestScore=10390;ce=39;rce=41;pAA=0.9425;iAA=0.9315;lpm=242;maxScore=11303;maxGap=48;nps=0;start=M;stop=*;evidence=1;Parent=gene_19598;sumWeight=1.0;
8	GeMoMa	mRNA	5834851	5837783	+	ID=Goat_rna-XM_005682134.3_R0;ref-gene=Goat_gene-USE1;aa=274;raa=274;score=1363;prediction=0;bestScore=1363;ce=8;rce=8;pAA=0.9964;iAA=0.9964;lpm=225;maxScore=1367;maxGap=0;nps=0;start=M;stop=*;evidence=1;Parent=gene_19599;sumWeight=1.0;
8	GeMoMa	mRNA	5829353	5830951	+	ID=Cattle_rna-NM_001076386.2_R0;ref-gene=Cattle_gene-OCEL1;aa=207;raa=207;score=1071;prediction=0;bestScore=1071;ce=5;rce=5;pAA=0.971;iAA=0.9662;lpm=99;maxScore=1100;maxGap=0;nps=0;start=M;stop=*;evidence=2;Parent=gene_19600;sumWeight=2.0;alternative=Goat_gene-OCEL1;
8	GeMoMa	mRNA	5816959	5826592	-	ID=Cattle_rna-XM_002688545.7_R0;ref-gene=Cattle_gene-NR2F6;aa=413;raa=413;score=2154;prediction=0;bestScore=2154;ce=4;rce=4;pAA=1;iAA=1;lpm=413;maxScore=2154;maxGap=0;nps=0;start=M;stop=*;evidence=2;Parent=gene_18921;sumWeight=2.0;alternative=Cattle_gene-NR2F1,Cattle_gene-NR2F2,Goat_gene-NR2F1,Goat_gene-NR2F2,Goat_gene-NR2F6;
8	GeMoMa	mRNA	5803947	5812463	-	ID=Goat_rna-XM_005682131.3_R0;ref-gene=Goat_gene-USHBP1;aa=699;raa=699;score=3310;prediction=0;bestScore=3310;ce=12;rce=12;pAA=0.9614;iAA=0.9399;lpm=65;maxScore=3531;maxGap=0;nps=0;start=M;stop=*;evidence=2;Parent=gene_18922;sumWeight=2.0;alternative=Cattle_gene-USHBP1;
8	GeMoMa	mRNA	5794451	5798931	+	ID=Cattle_rna-NM_001076801.1_R0;ref-gene=Cattle_gene-BABAM1;aa=333;raa=333;score=1745;prediction=0;bestScore=1745;ce=8;rce=8;pAA=0.997;iAA=0.994;lpm=262;maxScore=1755;maxGap=0;nps=0;start=M;stop=*;evidence=2;Parent=gene_19601;sumWeight=2.0;alternative=Goat_gene-BABAM1;
8	GeMoMa	mRNA	5789089	5793121	+	ID=Goat_rna-XM_018051374.1_R0;ref-gene=Goat_gene-ANKLE1;aa=668;raa=669;score=3439;prediction=0;bestScore=3439;ce=9;rce=9;pAA=0.9865;iAA=0.9731;lpm=195;maxScore=3559;maxGap=1;nps=0;start=M;stop=*;evidence=2;Parent=gene_19602;sumWeight=2.0;alternative=Cattle_gene-ANKLE1;
8	GeMoMa	mRNA	5780916	5786058	-	ID=Goat_rna-XM_005682126.3_R0;ref-gene=Goat_gene-ABHD8;aa=433;raa=433;score=2275;prediction=0;bestScore=2275;ce=4;rce=4;pAA=0.9977;iAA=0.9954;lpm=421;maxScore=2286;maxGap=0;nps=0;start=M;stop=*;evidence=2;Parent=gene_18923;sumWeight=2.0;alternative=Cattle_gene-ABHD8;
8	GeMoMa	mRNA	5777125	5777653	+	ID=Goat_rna-XM_005682125.3_R0;ref-gene=Goat_gene-MRPL34;aa=97;raa=97;score=493;prediction=0;bestScore=493;ce=2;rce=2;pAA=0.9794;iAA=0.9691;lpm=49;maxScore=516;maxGap=0;nps=0;start=M;stop=*;evidence=2;Parent=gene_19603;sumWeight=2.0;alternative=Cattle_gene-MRPL34;
8	GeMoMa	mRNA	5768267	5770833	+	ID=Cattle_rna-NM_001015583.1_R0;ref-gene=Cattle_gene-DDA1;aa=103;raa=103;score=537;prediction=0;bestScore=537;ce=5;rce=5;pAA=1;iAA=1;lpm=103;maxScore=537;maxGap=0;nps=0;start=M;stop=*;evidence=2;Parent=gene_19604;sumWeight=2.0;alternative=Goat_gene-DDA1;
8	GeMoMa	mRNA	5755104	5765419	-	ID=Goat_rna-XM_018051375.1_R0;ref-gene=Goat_gene-ANO8;aa=1236;raa=1237;score=6461;prediction=0;bestScore=6461;ce=18;rce=18;pAA=0.9903;iAA=0.9879;lpm=511;maxScore=6550;maxGap=1;nps=0;start=M;stop=*;evidence=2;Parent=gene_18924;sumWeight=2.0;alternative=Cattle_gene-ANO8;
8	GeMoMa	mRNA	5749381	5752404	+	ID=Goat_rna-XM_018051377.1_R0;ref-gene=Goat_gene-GTPBP3;aa=573;raa=573;score=2874;prediction=0;bestScore=2874;ce=9;rce=9;pAA=0.9825;iAA=0.9756;lpm=167;maxScore=2952;maxGap=0;nps=0;start=M;stop=*;evidence=1;Parent=gene_19605;sumWeight=1.0;
8	GeMoMa	mRNA	5726187	5738018	-	ID=Cattle_rna-NM_001035353.2_R0;ref-gene=Cattle_gene-PLVAP;aa=448;raa=443;score=2137;prediction=0;bestScore=2137;ce=6;rce=6;pAA=0.9554;iAA=0.9531;lpm=96;maxScore=2211;maxGap=5;nps=0;start=M;stop=*;evidence=2;Parent=gene_18925;sumWeight=2.0;alternative=Goat_gene-PLVAP;
8	GeMoMa	mRNA	5715778	5718791	-	ID=Goat_rna-XM_018051752.1_R0;ref-gene=Goat_gene-LOC106502257;aa=237;raa=237;score=1159;prediction=0;bestScore=1159;ce=4;rce=4;pAA=0.9831;iAA=0.9705;lpm=86;maxScore=1199;maxGap=0;nps=0;start=M;stop=*;evidence=2;Parent=gene_18926;sumWeight=2.0;alternative=Cattle_gene-CCDC194;
8	GeMoMa	mRNA	5709364	5711266	-	ID=Goat_rna-XM_018051379.1_R0;ref-gene=Goat_gene-BST2;aa=159;raa=157;score=605;prediction=0;bestScore=605;ce=4;rce=4;pAA=0.8938;iAA=0.8313;lpm=28;maxScore=774;maxGap=3;nps=0;start=M;stop=*;evidence=1;Parent=gene_18928;sumWeight=1.0;
8	GeMoMa	mRNA	5700248	5702086	-	ID=Goat_rna-XM_018051380.1_R0;ref-gene=Goat_gene-LOC108636404;aa=178;raa=180;score=662;prediction=0;bestScore=662;ce=4;rce=4;pAA=0.884;iAA=0.7901;lpm=25;maxScore=890;maxGap=3;nps=0;start=M;stop=*;evidence=2;Parent=gene_18927;sumWeight=2.0;alternative=Cattle_gene-LOC100298356;
8	GeMoMa	mRNA	5654034	5657689	+	ID=Cattle_rna-NM_001034283.2_R0;ref-gene=Cattle_gene-MVB12A;aa=274;raa=274;score=1411;prediction=0;bestScore=1411;ce=9;rce=9;pAA=0.9891;iAA=0.9891;lpm=161;maxScore=1425;maxGap=0;nps=0;start=M;stop=*;evidence=2;Parent=gene_19606;sumWeight=2.0;alternative=Goat_gene-MVB12A;
8	GeMoMa	mRNA	5639929	5645783	-	ID=Goat_rna-XM_018051753.1_R0;ref-gene=Goat_gene-TMEM221;aa=288;raa=292;score=1400;prediction=0;bestScore=1400;ce=3;rce=3;pAA=0.9623;iAA=0.9521;lpm=57;maxScore=1487;maxGap=4;nps=0;start=M;stop=*;evidence=2;Parent=gene_18929;sumWeight=2.0;alternative=Cattle_gene-TMEM221;
8	GeMoMa	mRNA	5627577	5631999	-	ID=Goat_rna-XM_018051707.1_R0;ref-gene=Goat_gene-NXNL1;aa=219;raa=219;score=1108;prediction=0;bestScore=1108;ce=2;rce=2;pAA=0.9817;iAA=0.9817;lpm=149;maxScore=1124;maxGap=0;nps=0;start=M;stop=*;evidence=2;Parent=gene_18930;sumWeight=2.0;alternative=Cattle_gene-NXNL1;
8	GeMoMa	mRNA	5560273	5568404	+	ID=Goat_rna-XM_018051386.1_R0;ref-gene=Goat_gene-PGLS;aa=259;raa=259;score=1312;prediction=0;bestScore=1312;ce=5;rce=5;pAA=0.9961;iAA=0.9961;lpm=143;maxScore=1316;maxGap=0;nps=0;start=M;stop=*;evidence=2;Parent=gene_19607;sumWeight=2.0;alternative=Cattle_gene-PGLS;
8	GeMoMa	mRNA	5538391	5556230	+	ID=Goat_rna-XM_018051388.1_R0;ref-gene=Goat_gene-FAM129C;aa=605;raa=605;score=2995;prediction=0;bestScore=2995;ce=15;rce=15;pAA=0.9835;iAA=0.9669;lpm=161;maxScore=3115;maxGap=0;nps=0;start=M;stop=*;evidence=1;Parent=gene_19608;sumWeight=1.0;
8	GeMoMa	mRNA	5514296	5536372	+	ID=Cattle_rna-NM_001098955.1_R0;ref-gene=Cattle_gene-COLGALT1;aa=624;raa=624;score=3263;prediction=0;bestScore=3263;ce=12;rce=12;pAA=0.9872;iAA=0.9856;lpm=192;maxScore=3294;maxGap=0;nps=0;start=M;stop=*;evidence=2;Parent=gene_19609;sumWeight=2.0;alternative=Cattle_gene-CERCAM,Cattle_gene-COLGALT2,Goat_gene-CERCAM,Goat_gene-COLGALT1,Goat_gene-COLGALT2;
8	GeMoMa	mRNA	5514296	5534868	+	ID=Goat_rna-XM_018055879.1_R1;ref-gene=Goat_gene-CERCAM;aa=572;raa=518;score=1517;prediction=1;bestScore=2755;ce=11;rce=11;pAA=0.6963;iAA=0.5236;lpm=17;maxScore=2787;maxGap=48;nps=0;start=M;stop=*;evidence=2;Parent=gene_19609;sumWeight=2.0;alternative=Cattle_gene-CERCAM;
8	GeMoMa	mRNA	5459666	5493509	-	ID=Cattle_rna-XM_015472522.3_R1;ref-gene=Cattle_gene-UNC13B;aa=1299;raa=1990;score=4734;prediction=1;bestScore=10138;ce=33;rce=32;pAA=0.5603;iAA=0.5263;lpm=86;maxScore=10342;maxGap=268;nps=0;start=M;stop=*;evidence=1;Parent=gene_18931;sumWeight=1.0;
8	GeMoMa	mRNA	5377551	5409341	+	ID=Goat_rna-XM_018051398.1_R0;ref-gene=Goat_gene-MAP1S;aa=999;raa=1067;score=4872;prediction=0;bestScore=4872;ce=6;rce=7;pAA=0.9194;iAA=0.911;lpm=212;maxScore=5520;maxGap=63;nps=0;start=M;stop=*;evidence=2;Parent=gene_19610;sumWeight=2.0;alternative=Cattle_gene-MAP1S;
8	GeMoMa	mRNA	5316997	5320129	+	ID=Goat_rna-XM_018051401.1_R0;ref-gene=Goat_gene-B3GNT3;aa=373;raa=373;score=1911;prediction=0;bestScore=1911;ce=2;rce=2;pAA=0.9651;iAA=0.9517;lpm=126;maxScore=2020;maxGap=0;nps=0;start=M;stop=*;evidence=2;Parent=gene_19611;sumWeight=2.0;alternative=Cattle_gene-B3GNT3,Cattle_gene-B3GNT6,Goat_gene-B3GNT6;
8	GeMoMa	mRNA	5294069	5295282	-	ID=Goat_rna-NM_001285579.1_R0;ref-gene=Goat_gene-INSL3;aa=132;raa=132;score=707;prediction=0;bestScore=707;ce=2;rce=2;pAA=0.9773;iAA=0.9773;lpm=44;maxScore=718;maxGap=0;nps=0;start=M;stop=*;evidence=2;Parent=gene_18932;sumWeight=2.0;alternative=Cattle_gene-INSL3;
8	GeMoMa	mRNA	5277927	5291039	-	ID=Goat_rna-XM_018051403.1_R0;ref-gene=Goat_gene-JAK3;aa=1105;raa=1105;score=5806;prediction=0;bestScore=5806;ce=23;rce=23;pAA=0.9955;iAA=0.9919;lpm=256;maxScore=5852;maxGap=0;nps=0;start=M;stop=*;evidence=2;Parent=gene_18933;sumWeight=2.0;alternative=Cattle_gene-JAK2,Cattle_gene-JAK3,Goat_gene-JAK2;
8	GeMoMa	mRNA	41733383	41735070	-	ID=Goat_rna-XM_005682906.3_R0;ref-gene=Goat_gene-ATP5D;aa=169;raa=169;score=811;prediction=0;bestScore=811;ce=4;rce=4;pAA=1;iAA=0.9941;lpm=169;maxScore=819;maxGap=0;nps=0;start=M;stop=*;evidence=2;Parent=gene_18546;sumWeight=2.0;alternative=Cattle_gene-ATP5F1D;
8	GeMoMa	mRNA	41721372	41727339	+	ID=Cattle_rna-XM_024995114.2_R0;ref-gene=Cattle_gene-CBARP;aa=739;raa=739;score=3796;prediction=0;bestScore=3796;ce=9;rce=9;pAA=0.9838;iAA=0.9756;lpm=155;maxScore=3888;maxGap=0;nps=0;start=M;stop=*;evidence=2;Parent=gene_19211;sumWeight=2.0;alternative=Goat_gene-CBARP;
8	GeMoMa	mRNA	41703933	41719765	-	ID=Goat_rna-XM_005682904.3_R0;ref-gene=Goat_gene-STK11;aa=529;raa=517;score=2653;prediction=0;bestScore=2653;ce=10;rce=10;pAA=0.966;iAA=0.9565;lpm=250;maxScore=2768;maxGap=8;nps=0;start=M;stop=*;evidence=2;Parent=gene_18547;sumWeight=2.0;alternative=Cattle_gene-STK11;
8	GeMoMa	mRNA	41703933	41718760	-	ID=Cattle_rna-XM_024995123.2_R0;ref-gene=Cattle_gene-STK11;aa=447;raa=439;score=2274;prediction=0;bestScore=2274;ce=9;rce=9;pAA=0.9776;iAA=0.9776;lpm=256;maxScore=2314;maxGap=8;nps=0;start=M;stop=*;evidence=2;Parent=gene_18547;sumWeight=2.0;alternative=Goat_gene-STK11;
8	GeMoMa	mRNA	41641238	41668489	+	ID=Goat_rna-XM_018050464.1_R0;ref-gene=Goat_gene-SBNO2;aa=1374;raa=1378;score=7033;prediction=0;bestScore=7033;ce=31;rce=31;pAA=0.992;iAA=0.9862;lpm=594;maxScore=7176;maxGap=3;nps=0;start=M;stop=*;evidence=2;Parent=gene_19212;sumWeight=2.0;alternative=Cattle_gene-SBNO2;
8	GeMoMa	mRNA	41641238	41657904	+	ID=Goat_rna-XM_018050468.1_R0;ref-gene=Goat_gene-SBNO2;aa=1307;raa=1311;score=6653;prediction=0;bestScore=6653;ce=29;rce=29;pAA=0.9931;iAA=0.987;lpm=594;maxScore=6787;maxGap=3;nps=0;start=M;stop=*;evidence=2;Parent=gene_19212;sumWeight=2.0;alternative=Cattle_gene-SBNO2;
8	GeMoMa	mRNA	41641238	41657904	+	ID=Goat_rna-XM_018050469.1_R0;ref-gene=Goat_gene-SBNO2;aa=1303;raa=1307;score=6631;prediction=0;bestScore=6631;ce=29;rce=29;pAA=0.9931;iAA=0.987;lpm=594;maxScore=6765;maxGap=3;nps=0;start=M;stop=*;evidence=2;Parent=gene_19212;sumWeight=2.0;alternative=Cattle_gene-SBNO2;
8	GeMoMa	mRNA	41628224	41632026	+	ID=Cattle_rna-NM_001038093.2_R0;ref-gene=Cattle_gene-POLR2E;aa=211;raa=211;score=1084;prediction=0;bestScore=1084;ce=7;rce=7;pAA=1;iAA=1;lpm=211;maxScore=1084;maxGap=0;nps=0;start=M;stop=*;evidence=2;Parent=gene_19213;sumWeight=2.0;alternative=Goat_gene-POLR2E;
8	GeMoMa	mRNA	41628224	41632026	+	ID=Cattle_rna-XM_024994151.2_R0;ref-gene=Cattle_gene-POLR2E;aa=184;raa=184;score=950;prediction=0;bestScore=950;ce=6;rce=6;pAA=1;iAA=1;lpm=184;maxScore=950;maxGap=0;nps=0;start=M;stop=*;evidence=2;Parent=gene_19213;sumWeight=2.0;alternative=Goat_gene-POLR2E;
8	GeMoMa	mRNA	41612076	41624128	-	ID=Goat_rna-XM_018050476.1_R0;ref-gene=Goat_gene-ARHGAP45;aa=1180;raa=1163;score=5815;prediction=0;bestScore=5815;ce=23;rce=23;pAA=0.9661;iAA=0.9576;lpm=270;maxScore=6028;maxGap=17;nps=0;start=M;stop=*;evidence=2;Parent=gene_18548;sumWeight=2.0;alternative=Cattle_gene-ARHGAP45;
8	GeMoMa	mRNA	41611867	41624128	-	ID=Goat_rna-XM_018050477.1_R0;ref-gene=Goat_gene-ARHGAP45;aa=1176;raa=1159;score=5791;prediction=0;bestScore=5791;ce=23;rce=23;pAA=0.9668;iAA=0.9583;lpm=270;maxScore=5999;maxGap=17;nps=0;start=M;stop=*;evidence=2;Parent=gene_18548;sumWeight=2.0;alternative=Cattle_gene-ARHGAP45;
8	GeMoMa	mRNA	41614743	41624128	-	ID=Goat_rna-XM_018050478.1_R0;ref-gene=Goat_gene-ARHGAP45;aa=1059;raa=1042;score=5209;prediction=0;bestScore=5209;ce=22;rce=22;pAA=0.9651;iAA=0.9556;lpm=270;maxScore=5409;maxGap=17;nps=0;start=M;stop=*;evidence=2;Parent=gene_18548;sumWeight=2.0;alternative=Cattle_gene-ARHGAP45;
8	GeMoMa	mRNA	41593408	41610215	-	ID=Cattle_rna-NM_001354162.1_R0;ref-gene=Cattle_gene-ABCA7;aa=2153;raa=2153;score=10847;prediction=0;bestScore=10847;ce=46;rce=46;pAA=0.9805;iAA=0.9652;lpm=200;maxScore=11251;maxGap=0;nps=0;start=M;stop=*;evidence=2;Parent=gene_18549;sumWeight=2.0;alternative=Goat_gene-ABCA7;
8	GeMoMa	mRNA	41593408	41610215	-	ID=Goat_rna-XM_005684263.3_R1;ref-gene=Goat_gene-ABCA1;aa=2110;raa=2262;score=5513;prediction=1;bestScore=11409;ce=47;rce=49;pAA=0.671;iAA=0.5042;lpm=27;maxScore=11791;maxGap=51;nps=0;start=M;stop=*;evidence=2;Parent=gene_18549;sumWeight=2.0;alternative=Cattle_gene-ABCA1;
8	GeMoMa	mRNA	41583248	41590642	-	ID=Cattle_rna-NM_001035420.1_R0;ref-gene=Cattle_gene-CNN2;aa=310;raa=310;score=1630;prediction=0;bestScore=1630;ce=7;rce=7;pAA=0.9935;iAA=0.9903;lpm=238;maxScore=1645;maxGap=0;nps=0;start=M;stop=*;evidence=2;Parent=gene_18550;sumWeight=2.0;alternative=Cattle_gene-CNN1,Cattle_gene-CNN3,Goat_gene-CNN1,Goat_gene-CNN2,Goat_gene-CNN3;
8	GeMoMa	mRNA	41572121	41578176	+	ID=Goat_rna-XM_005683294.3_R0;ref-gene=Goat_gene-TMEM259;aa=621;raa=626;score=3230;prediction=0;bestScore=3230;ce=11;rce=11;pAA=0.9856;iAA=0.9856;lpm=474;maxScore=3291;maxGap=5;nps=0;start=M;stop=*;evidence=2;Parent=gene_19214;sumWeight=2.0;alternative=Cattle_gene-TMEM259;
8	GeMoMa	mRNA	41562226	41571375	-	ID=Cattle_rna-XM_024995110.2_R0;ref-gene=Cattle_gene-GRIN3B;aa=1030;raa=1031;score=5061;prediction=0;bestScore=5061;ce=9;rce=9;pAA=0.9633;iAA=0.944;lpm=314;maxScore=5404;maxGap=4;nps=0;start=M;stop=*;evidence=2;Parent=gene_18551;sumWeight=2.0;alternative=Cattle_gene-GRIN3A,Goat_gene-GRIN3A;
8	GeMoMa	mRNA	41552734	41557727	-	ID=Goat_rna-XM_018050485.1_R0;ref-gene=Goat_gene-WDR18;aa=444;raa=444;score=2340;prediction=0;bestScore=2340;ce=10;rce=10;pAA=0.991;iAA=0.991;lpm=191;maxScore=2351;maxGap=0;nps=0;start=M;stop=*;evidence=1;Parent=gene_18552;sumWeight=1.0;
8	GeMoMa	mRNA	41517704	41545973	-	ID=Goat_rna-XM_013965519.2_R0;ref-gene=Goat_gene-ARID3A;aa=575;raa=591;score=2769;prediction=0;bestScore=2769;ce=7;rce=8;pAA=0.9628;iAA=0.9543;lpm=309;maxScore=3015;maxGap=15;nps=0;start=M;stop=*;evidence=2;Parent=gene_18553;sumWeight=2.0;alternative=Cattle_gene-ARID3A;
8	GeMoMa	mRNA	41501525	41504792	-	ID=Cattle_rna-XM_003586292.6_R0;ref-gene=Cattle_gene-KISS1R;aa=419;raa=430;score=2051;prediction=0;bestScore=2051;ce=6;rce=5;pAA=0.9442;iAA=0.9186;lpm=81;maxScore=2287;maxGap=11;nps=0;start=M;stop=*;evidence=1;Parent=gene_18554;sumWeight=1.0;
8	GeMoMa	mRNA	41488277	41496825	+	ID=Goat_rna-XM_018050491.1_R0;ref-gene=Goat_gene-R3HDM4;aa=273;raa=273;score=1379;prediction=0;bestScore=1379;ce=8;rce=8;pAA=0.9963;iAA=0.9927;lpm=165;maxScore=1395;maxGap=0;nps=0;start=M;stop=*;evidence=2;Parent=gene_19215;sumWeight=2.0;alternative=Cattle_gene-R3HDM4;
8	GeMoMa	mRNA	41470467	41481962	+	ID=Goat_rna-XM_018050492.1_R0;ref-gene=Goat_gene-MED16;aa=830;raa=830;score=4363;prediction=0;bestScore=4363;ce=14;rce=14;pAA=0.9976;iAA=0.9976;lpm=751;maxScore=4371;maxGap=0;nps=0;start=M;stop=*;evidence=2;Parent=gene_19216;sumWeight=2.0;alternative=Cattle_gene-MED16;
8	GeMoMa	mRNA	41463617	41465748	-	ID=Goat_rna-XM_018050499.1_R0;ref-gene=Goat_gene-CFD;aa=260;raa=260;score=1332;prediction=0;bestScore=1332;ce=5;rce=5;pAA=0.9885;iAA=0.9808;lpm=114;maxScore=1359;maxGap=0;nps=0;start=M;stop=*;evidence=2;Parent=gene_18555;sumWeight=2.0;alternative=Cattle_gene-CFD;
8	GeMoMa	mRNA	41458685	41460937	-	ID=Cattle_rna-NM_001105653.1_R0;ref-gene=Cattle_gene-ELANE;aa=268;raa=268;score=1370;prediction=0;bestScore=1370;ce=5;rce=5;pAA=0.9776;iAA=0.9701;lpm=94;maxScore=1413;maxGap=0;nps=0;start=M;stop=*;evidence=2;Parent=gene_18556;sumWeight=2.0;alternative=Cattle_gene-AZU1,Cattle_gene-PRTN3,Goat_gene-AZU1,Goat_gene-ELANE,Goat_gene-PRTN3;
8	GeMoMa	mRNA	41451538	41454730	-	ID=Cattle_rna-XM_002689143.4_R0;ref-gene=Cattle_gene-PRTN3;aa=257;raa=257;score=1300;prediction=0;bestScore=1300;ce=5;rce=5;pAA=0.9572;iAA=0.9494;lpm=90;maxScore=1356;maxGap=0;nps=0;start=M;stop=*;evidence=2;Parent=gene_18557;sumWeight=2.0;alternative=Cattle_gene-ELANE,Goat_gene-AZU1,Goat_gene-ELANE,Goat_gene-PRTN3;
8	GeMoMa	mRNA	41439237	41442032	-	ID=Goat_rna-XM_005682894.3_R0;ref-gene=Goat_gene-AZU1;aa=247;raa=247;score=1251;prediction=0;bestScore=1251;ce=5;rce=5;pAA=0.9757;iAA=0.9717;lpm=50;maxScore=1283;maxGap=0;nps=0;start=M;stop=*;evidence=2;Parent=gene_18558;sumWeight=2.0;alternative=Cattle_gene-AZU1,Cattle_gene-ELANE,Cattle_gene-PRTN3,Goat_gene-ELANE,Goat_gene-PRTN3;
8	GeMoMa	mRNA	41426366	41434405	+	ID=Goat_rna-XM_018050493.1_R0;ref-gene=Goat_gene-PLPPR3;aa=751;raa=751;score=3831;prediction=0;bestScore=3831;ce=6;rce=6;pAA=0.9893;iAA=0.984;lpm=200;maxScore=3895;maxGap=0;nps=0;start=M;stop=*;evidence=2;Parent=gene_19217;sumWeight=2.0;alternative=Cattle_gene-PLPPR3;
8	GeMoMa	mRNA	41426366	41434405	+	ID=Goat_rna-XM_018050494.1_R0;ref-gene=Goat_gene-PLPPR3;aa=727;raa=727;score=3720;prediction=0;bestScore=3720;ce=7;rce=7;pAA=0.9917;iAA=0.9904;lpm=200;maxScore=3754;maxGap=0;nps=0;start=M;stop=*;evidence=2;Parent=gene_19217;sumWeight=2.0;alternative=Cattle_gene-PLPPR3,Cattle_gene-PLPPR4,Goat_gene-PLPPR4;
8	GeMoMa	mRNA	41418090	41424840	-	ID=Cattle_rna-NM_001302784.1_R0;ref-gene=Cattle_gene-PTBP1;aa=559;raa=558;score=2753;prediction=0;bestScore=2753;ce=15;rce=15;pAA=0.9857;iAA=0.9786;lpm=339;maxScore=2833;maxGap=3;nps=0;start=M;stop=*;evidence=2;Parent=gene_18559;sumWeight=2.0;alternative=Goat_gene-PTBP1;
8	GeMoMa	mRNA	41420254	41424840	-	ID=Cattle_rna-XM_010807217.3_R0;ref-gene=Cattle_gene-PTBP1;aa=528;raa=528;score=2672;prediction=0;bestScore=2672;ce=13;rce=13;pAA=0.9981;iAA=0.9981;lpm=322;maxScore=2676;maxGap=0;nps=0;start=M;stop=*;evidence=2;Parent=gene_18559;sumWeight=2.0;alternative=Goat_gene-PTBP1;
8	GeMoMa	mRNA	41418090	41424840	-	ID=Cattle_rna-NM_174442.3_R0;ref-gene=Cattle_gene-PTBP1;aa=533;raa=532;score=2616;prediction=0;bestScore=2616;ce=14;rce=14;pAA=0.985;iAA=0.9776;lpm=313;maxScore=2696;maxGap=3;nps=0;start=M;stop=*;evidence=2;Parent=gene_18559;sumWeight=2.0;alternative=Goat_gene-PTBP1;
8	GeMoMa	mRNA	41418090	41424840	-	ID=Goat_rna-XM_018052599.1_R1;ref-gene=Goat_gene-PTBP3;aa=569;raa=558;score=2060;prediction=1;bestScore=2530;ce=15;rce=15;pAA=0.8073;iAA=0.7361;lpm=34;maxScore=2861;maxGap=9;nps=0;start=M;stop=*;evidence=2;Parent=gene_18559;sumWeight=2.0;alternative=Cattle_gene-PTBP3;
8	GeMoMa	mRNA	41420598	41424840	-	ID=Cattle_rna-XM_059889565.1_R1;ref-gene=Cattle_gene-PTBP3;aa=469;raa=466;score=1823;prediction=1;bestScore=2320;ce=12;rce=12;pAA=0.8351;iAA=0.7738;lpm=34;maxScore=2389;maxGap=4;nps=0;start=M;stop=*;evidence=2;Parent=gene_18559;sumWeight=2.0;alternative=Goat_gene-PTBP3;
8	GeMoMa	mRNA	41420709	41424840	-	ID=Cattle_rna-XM_015472699.3_R1;ref-gene=Cattle_gene-PTBP3;aa=458;raa=455;score=1775;prediction=1;bestScore=2319;ce=11;rce=11;pAA=0.8355;iAA=0.7727;lpm=34;maxScore=2336;maxGap=4;nps=0;start=M;stop=*;evidence=2;Parent=gene_18559;sumWeight=2.0;alternative=Goat_gene-PTBP3;
8	GeMoMa	mRNA	41378851	41383645	-	ID=Goat_rna-XM_005682882.3_R0;ref-gene=Goat_gene-MISP;aa=690;raa=690;score=3387;prediction=0;bestScore=3387;ce=4;rce=4;pAA=0.9681;iAA=0.9435;lpm=175;maxScore=3624;maxGap=0;nps=0;start=M;stop=*;evidence=2;Parent=gene_18560;sumWeight=2.0;alternative=Cattle_gene-MISP;
8	GeMoMa	mRNA	41358641	41372023	-	ID=Goat_rna-XM_018050502.1_R0;ref-gene=Goat_gene-PALM;aa=389;raa=389;score=1926;prediction=0;bestScore=1926;ce=9;rce=9;pAA=0.9871;iAA=0.9769;lpm=219;maxScore=1972;maxGap=0;nps=0;start=M;stop=*;evidence=2;Parent=gene_18561;sumWeight=2.0;alternative=Cattle_gene-PALM;
8	GeMoMa	mRNA	41358641	41372023	-	ID=Goat_rna-XM_018050503.1_R0;ref-gene=Goat_gene-PALM;aa=345;raa=345;score=1710;prediction=0;bestScore=1710;ce=8;rce=8;pAA=0.9855;iAA=0.9739;lpm=175;maxScore=1756;maxGap=0;nps=0;start=M;stop=*;evidence=2;Parent=gene_18561;sumWeight=2.0;alternative=Cattle_gene-PALM;
8	GeMoMa	mRNA	41336708	41341657	+	ID=Goat_rna-XM_018050506.1_R0;ref-gene=Goat_gene-PRSS57;aa=290;raa=290;score=1529;prediction=0;bestScore=1529;ce=5;rce=5;pAA=0.9759;iAA=0.969;lpm=82;maxScore=1582;maxGap=0;nps=0;start=M;stop=*;evidence=2;Parent=gene_19218;sumWeight=2.0;alternative=Cattle_gene-PRSS57;
8	GeMoMa	mRNA	41329514	41334654	-	ID=Goat_rna-XM_018050505.1_R0;ref-gene=Goat_gene-FSTL3;aa=263;raa=263;score=1473;prediction=0;bestScore=1473;ce=5;rce=5;pAA=0.9886;iAA=0.9886;lpm=174;maxScore=1486;maxGap=0;nps=0;start=M;stop=*;evidence=2;Parent=gene_18562;sumWeight=2.0;alternative=Cattle_gene-FSTL3;
8	GeMoMa	mRNA	41313221	41320733	+	ID=Cattle_rna-NM_001075314.1_R0;ref-gene=Cattle_gene-RNF126;aa=314;raa=314;score=1705;prediction=0;bestScore=1705;ce=9;rce=9;pAA=1;iAA=1;lpm=314;maxScore=1705;maxGap=0;nps=0;start=M;stop=*;evidence=2;Parent=gene_19219;sumWeight=2.0;alternative=Cattle_gene-LOC132345506,Goat_gene-RNF126;
8	GeMoMa	mRNA	41313221	41320733	+	ID=Cattle_rna-XM_005209268.5_R0;ref-gene=Cattle_gene-RNF126;aa=303;raa=303;score=1646;prediction=0;bestScore=1646;ce=9;rce=9;pAA=1;iAA=1;lpm=303;maxScore=1646;maxGap=0;nps=0;start=M;stop=*;evidence=2;Parent=gene_19219;sumWeight=2.0;alternative=Goat_gene-RNF126;
8	GeMoMa	mRNA	41313221	41315526	+	ID=Goat_rna-XM_018050512.1_R0;ref-gene=Goat_gene-RNF126;aa=267;raa=267;score=1449;prediction=0;bestScore=1449;ce=7;rce=7;pAA=1;iAA=1;lpm=267;maxScore=1449;maxGap=0;nps=0;start=M;stop=*;evidence=2;Parent=gene_19219;sumWeight=2.0;alternative=Cattle_gene-RNF126;
8	GeMoMa	mRNA	41313221	41320733	+	ID=Cattle_rna-NM_001076308.1_R1;ref-gene=Cattle_gene-RNF115;aa=268;raa=294;score=569;prediction=1;bestScore=1246;ce=8;rce=9;pAA=0.6447;iAA=0.4671;lpm=14;maxScore=1590;maxGap=9;nps=0;start=M;stop=*;evidence=2;Parent=gene_19219;sumWeight=2.0;alternative=Goat_gene-RNF115;
8	GeMoMa	mRNA	41308943	41311609	-	ID=Cattle_rna-NM_001205861.1_R0;ref-gene=Cattle_gene-FGF22;aa=171;raa=171;score=895;prediction=0;bestScore=895;ce=3;rce=3;pAA=0.9883;iAA=0.9766;lpm=84;maxScore=916;maxGap=0;nps=0;start=M;stop=*;evidence=2;Parent=gene_18563;sumWeight=2.0;alternative=Cattle_gene-FGF10,Cattle_gene-FGF7,Goat_gene-FGF10,Goat_gene-FGF22,Goat_gene-FGF7;
8	GeMoMa	mRNA	41285635	41298811	+	ID=Goat_rna-XM_018050507.1_R0;ref-gene=Goat_gene-POLRMT;aa=1222;raa=1222;score=6241;prediction=0;bestScore=6241;ce=21;rce=21;pAA=0.9836;iAA=0.9771;lpm=324;maxScore=6391;maxGap=0;nps=0;start=M;stop=*;evidence=2;Parent=gene_19220;sumWeight=2.0;alternative=Cattle_gene-POLRMT;
8	GeMoMa	mRNA	41265269	41284905	-	ID=Goat_rna-XM_018050508.1_R0;ref-gene=Goat_gene-HCN2;aa=906;raa=905;score=4735;prediction=0;bestScore=4735;ce=8;rce=8;pAA=0.9923;iAA=0.9912;lpm=716;maxScore=4780;maxGap=1;nps=0;start=M;stop=*;evidence=2;Parent=gene_18564;sumWeight=2.0;alternative=Cattle_gene-HCN1,Cattle_gene-HCN2,Cattle_gene-HCN3,Cattle_gene-HCN4,Goat_gene-HCN1,Goat_gene-HCN3,Goat_gene-HCN4;
8	GeMoMa	mRNA	41253118	41259242	-	ID=Cattle_rna-NM_001075371.2_R0;ref-gene=Cattle_gene-BSG;aa=270;raa=272;score=1348;prediction=0;bestScore=1348;ce=6;rce=6;pAA=0.9706;iAA=0.9632;lpm=79;maxScore=1408;maxGap=2;nps=0;start=M;stop=*;evidence=2;Parent=gene_18565;sumWeight=2.0;alternative=Goat_gene-BSG;
8	GeMoMa	mRNA	41232306	41237929	-	ID=Goat_rna-XM_005682880.3_R0;ref-gene=Goat_gene-GZMM;aa=258;raa=258;score=1257;prediction=0;bestScore=1257;ce=5;rce=5;pAA=0.9845;iAA=0.9302;lpm=123;maxScore=1374;maxGap=0;nps=0;start=M;stop=*;evidence=2;Parent=gene_18566;sumWeight=2.0;alternative=Cattle_gene-GZMM;
8	GeMoMa	mRNA	41223524	41229212	-	ID=Cattle_rna-NM_001206236.2_R0;ref-gene=Cattle_gene-CDC34;aa=235;raa=235;score=1260;prediction=0;bestScore=1260;ce=5;rce=5;pAA=1;iAA=1;lpm=235;maxScore=1260;maxGap=0;nps=0;start=M;stop=*;evidence=2;Parent=gene_18567;sumWeight=2.0;alternative=Cattle_gene-UBE2R2,Goat_gene-CDC34,Goat_gene-UBE2R2;
8	GeMoMa	mRNA	41212286	41218429	-	ID=Goat_rna-XM_018050514.1_R0;ref-gene=Goat_gene-TPGS1;aa=303;raa=303;score=1520;prediction=0;bestScore=1520;ce=2;rce=2;pAA=1;iAA=1;lpm=303;maxScore=1520;maxGap=0;nps=0;start=M;stop=*;evidence=1;Parent=gene_18568;sumWeight=1.0;
8	GeMoMa	mRNA	41206046	41210494	-	ID=Goat_rna-XM_018050515.1_R0;ref-gene=Goat_gene-MADCAM1;aa=418;raa=410;score=1985;prediction=0;bestScore=1985;ce=5;rce=5;pAA=0.9284;iAA=0.9141;lpm=57;maxScore=2156;maxGap=8;nps=0;start=M;stop=*;evidence=2;Parent=gene_18569;sumWeight=2.0;alternative=Cattle_gene-MADCAM1;
8	GeMoMa	mRNA	41187470	41191989	+	ID=Cattle_rna-XM_010807264.4_R0;ref-gene=Cattle_gene-ODF3L2;aa=278;raa=278;score=1459;prediction=0;bestScore=1459;ce=4;rce=4;pAA=0.9928;iAA=0.9784;lpm=161;maxScore=1496;maxGap=0;nps=0;start=M;stop=*;evidence=1;Parent=gene_19221;sumWeight=1.0;
8	GeMoMa	mRNA	41158464	41184534	+	ID=Cattle_rna-XM_024995089.2_R0;ref-gene=Cattle_gene-SHC2;aa=585;raa=585;score=3075;prediction=0;bestScore=3075;ce=12;rce=12;pAA=0.9897;iAA=0.9863;lpm=188;maxScore=3111;maxGap=0;nps=0;start=M;stop=*;evidence=1;Parent=gene_19222;sumWeight=1.0;
8	GeMoMa	mRNA	41150705	41151967	+	ID=Goat_rna-XM_018050521.1_R0;ref-gene=Goat_gene-C2CD4C;aa=421;raa=421;score=2128;prediction=0;bestScore=2128;ce=1;rce=1;pAA=0.9976;iAA=0.9905;lpm=301;maxScore=2154;maxGap=0;nps=0;start=M;stop=*;evidence=2;Parent=gene_19223;sumWeight=2.0;alternative=Cattle_gene-C2CD4C;
8	GeMoMa	mRNA	41118440	41127725	+	ID=Cattle_rna-XM_002689159.5_R0;ref-gene=Cattle_gene-THEG;aa=382;raa=382;score=1954;prediction=0;bestScore=1954;ce=8;rce=8;pAA=0.9712;iAA=0.966;lpm=76;maxScore=2003;maxGap=0;nps=0;start=M;stop=*;evidence=2;Parent=gene_19224;sumWeight=2.0;alternative=Goat_gene-THEG;
8	GeMoMa	mRNA	41066752	41076376	+	ID=Goat_rna-XM_018050526.1_R0;ref-gene=Goat_gene-PLPP2;aa=288;raa=288;score=1522;prediction=0;bestScore=1522;ce=6;rce=6;pAA=1;iAA=1;lpm=288;maxScore=1522;maxGap=0;nps=0;start=M;stop=*;evidence=2;Parent=gene_19225;sumWeight=2.0;alternative=Cattle_gene-PLPP2;
8	GeMoMa	mRNA	41066752	41073154	+	ID=Goat_rna-XM_018050527.1_R0;ref-gene=Goat_gene-PLPP2;aa=232;raa=232;score=1214;prediction=0;bestScore=1214;ce=5;rce=5;pAA=1;iAA=1;lpm=232;maxScore=1214;maxGap=0;nps=0;start=M;stop=*;evidence=2;Parent=gene_19225;sumWeight=2.0;alternative=Cattle_gene-PLPP2;
8	GeMoMa	mRNA	41066752	41073987	+	ID=Cattle_rna-NM_001080329.2_R1;ref-gene=Cattle_gene-PLPP1;aa=291;raa=286;score=744;prediction=1;bestScore=1215;ce=6;rce=6;pAA=0.701;iAA=0.5249;lpm=18;maxScore=1504;maxGap=9;nps=0;start=M;stop=*;evidence=2;Parent=gene_19225;sumWeight=2.0;alternative=Goat_gene-PLPP1;
8	GeMoMa	mRNA	41066752	41074426	+	ID=Goat_rna-XM_005678357.3_R1;ref-gene=Goat_gene-PLPP3;aa=304;raa=313;score=573;prediction=1;bestScore=1045;ce=6;rce=6;pAA=0.6555;iAA=0.436;lpm=13;maxScore=1637;maxGap=17;nps=0;start=M;stop=*;evidence=2;Parent=gene_19225;sumWeight=2.0;alternative=Cattle_gene-PLPP3;
8	GeMoMa	mRNA	41066752	41074426	+	ID=Goat_rna-XM_018044641.1_R1;ref-gene=Goat_gene-PLPP3;aa=245;raa=254;score=385;prediction=1;bestScore=543;ce=5;rce=5;pAA=0.6208;iAA=0.3941;lpm=13;maxScore=1326;maxGap=17;nps=0;start=M;stop=*;evidence=2;Parent=gene_19225;sumWeight=2.0;alternative=Cattle_gene-PLPP3;
8	GeMoMa	mRNA	41030734	41046330	-	ID=Cattle_rna-NM_001319897.2_R4;ref-gene=Cattle_gene-PRDM9;aa=457;raa=726;score=1027;prediction=4;bestScore=3444;ce=10;rce=11;pAA=0.492;iAA=0.4043;lpm=25;maxScore=3922;maxGap=97;nps=0;start=M;stop=*;evidence=2;Parent=gene_18570;sumWeight=2.0;alternative=Goat_gene-LOC102177044;
8	GeMoMa	mRNA	40994595	40995539	-	ID=Cattle_rna-NM_001390500.1_R1;ref-gene=Cattle_gene-OR2AZ1;aa=315;raa=312;score=1507;prediction=1;bestScore=1508;ce=1;rce=1;pAA=0.9492;iAA=0.9429;lpm=120;maxScore=1601;maxGap=2;nps=0;start=M;stop=*;evidence=2;Parent=gene_18571;sumWeight=2.0;alternative=Cattle_gene-OR2AV1,Cattle_gene-OR2AV10,Cattle_gene-OR2AV11,Cattle_gene-OR2AV13,Cattle_gene-OR2AV14,Cattle_gene-OR2AV2,Cattle_gene-OR2AZ3,Cattle_gene-OR2AZ3B,Cattle_gene-OR2AZ4C,Cattle_gene-OR2BB11,Cattle_gene-OR2BB12,Goat_gene-LOC102168535,Goat_gene-LOC102168822,Goat_gene-LOC102169099,Goat_gene-LOC102169380,Goat_gene-LOC102169667,Goat_gene-LOC102189947,Goat_gene-LOC102190221,Goat_gene-LOC102191610;
8	GeMoMa	mRNA	40983615	40984553	-	ID=Goat_rna-XM_005683278.2_R0;ref-gene=Goat_gene-LOC102169667;aa=313;raa=312;score=1517;prediction=0;bestScore=1517;ce=1;rce=1;pAA=0.9617;iAA=0.9521;lpm=88;maxScore=1591;maxGap=1;nps=0;start=M;stop=*;evidence=2;Parent=gene_18572;sumWeight=2.0;alternative=Cattle_gene-OR2AV1,Cattle_gene-OR2AV10,Cattle_gene-OR2AV11,Cattle_gene-OR2AV13,Cattle_gene-OR2AV14,Cattle_gene-OR2AV2,Cattle_gene-OR2AZ1,Cattle_gene-OR2AZ3,Cattle_gene-OR2AZ3B,Cattle_gene-OR2AZ4C,Cattle_gene-OR2BB11,Cattle_gene-OR2BB12,Goat_gene-LOC102168535,Goat_gene-LOC102168822,Goat_gene-LOC102169099,Goat_gene-LOC102169380,Goat_gene-LOC102189947,Goat_gene-LOC102190221,Goat_gene-LOC102191610;
8	GeMoMa	mRNA	40963526	40964464	-	ID=Goat_rna-XM_005683276.2_R0;ref-gene=Goat_gene-LOC102169099;aa=313;raa=313;score=1555;prediction=0;bestScore=1555;ce=1;rce=1;pAA=0.9649;iAA=0.9585;lpm=51;maxScore=1595;maxGap=0;nps=0;start=M;stop=*;evidence=2;Parent=gene_18573;sumWeight=2.0;alternative=Cattle_gene-OR2AJ9,Cattle_gene-OR2AK3,Cattle_gene-OR2AV1,Cattle_gene-OR2AV10,Cattle_gene-OR2AV11,Cattle_gene-OR2AV13,Cattle_gene-OR2AV14,Cattle_gene-OR2AV2,Cattle_gene-OR2AZ1,Cattle_gene-OR2AZ3,Cattle_gene-OR2AZ3B,Cattle_gene-OR2AZ4C,Cattle_gene-OR2BB11,Cattle_gene-OR2BB12,Cattle_gene-OR2L2,Cattle_gene-OR2L2B,Cattle_gene-OR2L3,Cattle_gene-OR2L3C,Goat_gene-LOC102168535,Goat_gene-LOC102168822,Goat_gene-LOC102169380,Goat_gene-LOC102169667,Goat_gene-LOC102172144,Goat_gene-LOC102172433,Goat_gene-LOC102172706,Goat_gene-LOC102173288,Goat_gene-LOC102173838,Goat_gene-LOC102189947,Goat_gene-LOC102190221,Goat_gene-LOC102191036,Goat_gene-LOC102191610;
8	GeMoMa	mRNA	40931297	40932235	+	ID=Cattle_rna-NM_001390418.1_R0;ref-gene=Cattle_gene-OR2AV11;aa=313;raa=313;score=1573;prediction=0;bestScore=1573;ce=1;rce=1;pAA=0.984;iAA=0.9681;lpm=94;maxScore=1621;maxGap=0;nps=0;start=M;stop=*;evidence=2;Parent=gene_19226;sumWeight=2.0;alternative=Cattle_gene-OR2AV1,Cattle_gene-OR2AV10,Cattle_gene-OR2AV13,Cattle_gene-OR2AV14,Cattle_gene-OR2AV2,Cattle_gene-OR2AZ1,Cattle_gene-OR2AZ3,Cattle_gene-OR2AZ3B,Cattle_gene-OR2AZ4C,Cattle_gene-OR2BB11,Cattle_gene-OR2BB12,Goat_gene-LOC102168535,Goat_gene-LOC102168822,Goat_gene-LOC102169099,Goat_gene-LOC102169380,Goat_gene-LOC102169667,Goat_gene-LOC102189947,Goat_gene-LOC102190221,Goat_gene-LOC102191610;
8	GeMoMa	mRNA	40900860	40901828	+	ID=Goat_rna-XM_005683274.2_R0;ref-gene=Goat_gene-LOC102168535;aa=323;raa=323;score=1588;prediction=0;bestScore=1588;ce=1;rce=1;pAA=0.9814;iAA=0.969;lpm=88;maxScore=1639;maxGap=0;nps=0;start=M;stop=*;evidence=2;Parent=gene_19227;sumWeight=2.0;alternative=Cattle_gene-OR2AV1,Cattle_gene-OR2AV10,Cattle_gene-OR2AV11,Cattle_gene-OR2AV13,Cattle_gene-OR2AV14,Cattle_gene-OR2AV2,Cattle_gene-OR2AZ1,Cattle_gene-OR2AZ3,Cattle_gene-OR2AZ3B,Cattle_gene-OR2AZ4C,Cattle_gene-OR2BB11,Cattle_gene-OR2BB12,Goat_gene-LOC102168822,Goat_gene-LOC102169099,Goat_gene-LOC102169380,Goat_gene-LOC102169667,Goat_gene-LOC102189947,Goat_gene-LOC102190221,Goat_gene-LOC102191610;
8	GeMoMa	mRNA	40889533	40890600	-	ID=Cattle_rna-XM_059885129.1_R8;ref-gene=Cattle_gene-LOC132344900;aa=356;raa=344;score=1583;prediction=8;bestScore=1610;ce=1;rce=1;pAA=0.9213;iAA=0.8652;lpm=51;maxScore=1801;maxGap=12;nps=0;start=M;stop=*;evidence=1;Parent=gene_18574;sumWeight=1.0;
8	GeMoMa	mRNA	40872586	40873533	+	ID=Goat_rna-XM_005683273.2_R0;ref-gene=Goat_gene-LOC102191610;aa=316;raa=316;score=1588;prediction=0;bestScore=1588;ce=1;rce=1;pAA=0.981;iAA=0.9778;lpm=81;maxScore=1620;maxGap=0;nps=0;start=M;stop=*;evidence=2;Parent=gene_19228;sumWeight=2.0;alternative=Cattle_gene-OR2AV1,Cattle_gene-OR2AV10,Cattle_gene-OR2AV11,Cattle_gene-OR2AV13,Cattle_gene-OR2AV14,Cattle_gene-OR2AV2,Cattle_gene-OR2AZ1,Cattle_gene-OR2AZ3,Cattle_gene-OR2AZ3B,Cattle_gene-OR2AZ4C,Cattle_gene-OR2BB11,Cattle_gene-OR2BB12,Goat_gene-LOC102168535,Goat_gene-LOC102168822,Goat_gene-LOC102169099,Goat_gene-LOC102169380,Goat_gene-LOC102169667,Goat_gene-LOC102189947,Goat_gene-LOC102190221;
8	GeMoMa	mRNA	40851429	40854577	-	ID=Goat_rna-XM_018050528.1_R0;ref-gene=Goat_gene-PGBD2;aa=607;raa=594;score=3071;prediction=0;bestScore=3071;ce=2;rce=2;pAA=0.9671;iAA=0.9638;lpm=262;maxScore=3157;maxGap=10;nps=0;start=M;stop=*;evidence=2;Parent=gene_18575;sumWeight=2.0;alternative=Cattle_gene-PGBD2;
8	GeMoMa	mRNA	40791197	40795474	+	ID=Goat_rna-XM_018042749.1_R1;ref-gene=Goat_gene-LOC102183203;aa=506;raa=514;score=576;prediction=1;bestScore=2460;ce=8;rce=7;pAA=0.529;iAA=0.3379;lpm=16;maxScore=2661;maxGap=41;nps=0;start=M;stop=*;evidence=1;Parent=gene_19229;sumWeight=1.0;
8	GeMoMa	mRNA	40782709	40783573	+	ID=Goat_rna-XM_013972698.2_R4;ref-gene=Goat_gene-NPM1;aa=191;raa=295;score=402;prediction=4;bestScore=1523;ce=5;rce=11;pAA=0.5661;iAA=0.5288;lpm=46;maxScore=1526;maxGap=37;nps=0;start=M;stop=*;evidence=2;Parent=gene_19230;sumWeight=2.0;alternative=Cattle_gene-NPM1;
8	GeMoMa	mRNA	40749510	40756844	+	ID=Cattle_rna-XM_005209244.5_R0;ref-gene=Cattle_gene-ZNF692;aa=511;raa=512;score=2679;prediction=0;bestScore=2679;ce=11;rce=11;pAA=0.9863;iAA=0.9805;lpm=199;maxScore=2749;maxGap=1;nps=0;start=M;stop=*;evidence=2;Parent=gene_19231;sumWeight=2.0;alternative=Goat_gene-ZNF692;
8	GeMoMa	mRNA	40749510	40756844	+	ID=Cattle_rna-NM_001024496.2_R0;ref-gene=Cattle_gene-ZNF692;aa=510;raa=511;score=2675;prediction=0;bestScore=2675;ce=11;rce=11;pAA=0.9863;iAA=0.9804;lpm=199;maxScore=2745;maxGap=1;nps=0;start=M;stop=*;evidence=2;Parent=gene_19231;sumWeight=2.0;alternative=Goat_gene-ZNF692;
8	GeMoMa	mRNA	40746526	40747923	-	ID=Cattle_rna-XM_002689109.6_R0;ref-gene=Cattle_gene-ZNF672;aa=466;raa=466;score=2526;prediction=0;bestScore=2526;ce=1;rce=1;pAA=0.9828;iAA=0.9721;lpm=186;maxScore=2586;maxGap=0;nps=0;start=M;stop=*;evidence=2;Parent=gene_18576;sumWeight=2.0;alternative=Goat_gene-ZNF672;
8	GeMoMa	mRNA	40717161	40730379	+	ID=Cattle_rna-NM_001075802.1_R0;ref-gene=Cattle_gene-SH3BP5L;aa=386;raa=386;score=1950;prediction=0;bestScore=1950;ce=6;rce=6;pAA=1;iAA=0.9974;lpm=386;maxScore=1957;maxGap=0;nps=0;start=M;stop=*;evidence=2;Parent=gene_19232;sumWeight=2.0;alternative=Goat_gene-SH3BP5L;
8	GeMoMa	mRNA	40622880	40630517	+	ID=Goat_rna-XM_005682873.3_R0;ref-gene=Goat_gene-LYPD8;aa=244;raa=240;score=1064;prediction=0;bestScore=1064;ce=5;rce=5;pAA=0.9016;iAA=0.8566;lpm=27;maxScore=1265;maxGap=2;nps=0;start=M;stop=*;evidence=2;Parent=gene_19233;sumWeight=2.0;alternative=Cattle_gene-LYPD8;
8	GeMoMa	mRNA	40595276	40603082	-	ID=Goat_rna-XM_005682872.2_R0;ref-gene=Goat_gene-LOC102179561;aa=145;raa=145;score=735;prediction=0;bestScore=735;ce=3;rce=3;pAA=0.9724;iAA=0.9586;lpm=57;maxScore=760;maxGap=0;nps=0;start=M;stop=*;evidence=2;Parent=gene_18577;sumWeight=2.0;alternative=Cattle_gene-MGC137030;
8	GeMoMa	mRNA	40582040	40582918	-	ID=Cattle_rna-NM_001390668.1_R0;ref-gene=Cattle_gene-OR2Z2;aa=293;raa=293;score=1455;prediction=0;bestScore=1455;ce=1;rce=1;pAA=0.9693;iAA=0.9659;lpm=128;maxScore=1500;maxGap=0;nps=0;start=M;stop=*;evidence=2;Parent=gene_18578;sumWeight=2.0;alternative=Cattle_gene-OR2AV1,Cattle_gene-OR2AV11,Cattle_gene-OR2AV13,Cattle_gene-OR2AZ1,Cattle_gene-OR2AZ3B,Cattle_gene-OR2Z1,Cattle_gene-OR2Z11,Goat_gene-LOC102168822,Goat_gene-LOC102169667,Goat_gene-LOC102175946,Goat_gene-LOC102177251,Goat_gene-LOC102178995;
8	GeMoMa	mRNA	40553719	40554654	-	ID=Cattle_rna-NM_001390005.1_R0;ref-gene=Cattle_gene-OR2AV10;aa=312;raa=312;score=1567;prediction=0;bestScore=1567;ce=1;rce=1;pAA=0.984;iAA=0.9744;lpm=99;maxScore=1603;maxGap=0;nps=0;start=M;stop=*;evidence=2;Parent=gene_18579;sumWeight=2.0;alternative=Cattle_gene-OR2AV1,Cattle_gene-OR2AV11,Cattle_gene-OR2AV13,Cattle_gene-OR2AV14,Cattle_gene-OR2AV2,Cattle_gene-OR2AZ1,Cattle_gene-OR2AZ3,Cattle_gene-OR2AZ3B,Cattle_gene-OR2AZ4C,Cattle_gene-OR2BB11,Cattle_gene-OR2BB12,Goat_gene-LOC102168535,Goat_gene-LOC102168822,Goat_gene-LOC102169099,Goat_gene-LOC102169380,Goat_gene-LOC102169667,Goat_gene-LOC102189947,Goat_gene-LOC102190221,Goat_gene-LOC102191610;
8	GeMoMa	mRNA	40513269	40514198	-	ID=Goat_rna-XM_005683267.2_R0;ref-gene=Goat_gene-LOC102189947;aa=310;raa=310;score=1578;prediction=0;bestScore=1578;ce=1;rce=1;pAA=0.9806;iAA=0.9774;lpm=82;maxScore=1610;maxGap=0;nps=0;start=M;stop=*;evidence=2;Parent=gene_18580;sumWeight=2.0;alternative=Cattle_gene-OR2AE1,Cattle_gene-OR2AO1,Cattle_gene-OR2AV1,Cattle_gene-OR2AV10,Cattle_gene-OR2AV11,Cattle_gene-OR2AV13,Cattle_gene-OR2AV14,Cattle_gene-OR2AV2,Cattle_gene-OR2AZ1,Cattle_gene-OR2AZ3,Cattle_gene-OR2AZ3B,Cattle_gene-OR2AZ4C,Cattle_gene-OR2BB11,Cattle_gene-OR2BB12,Cattle_gene-OR2L13,Cattle_gene-OR2L2C,Cattle_gene-OR2L3,Goat_gene-LOC102168535,Goat_gene-LOC102168822,Goat_gene-LOC102169099,Goat_gene-LOC102169380,Goat_gene-LOC102169667,Goat_gene-LOC102172990,Goat_gene-LOC102174112,Goat_gene-LOC102190221,Goat_gene-LOC102191610;
8	GeMoMa	mRNA	40489350	40490099	-	ID=Cattle_rna-XM_002689130.1_R3;ref-gene=Cattle_gene-OR2T3B;aa=250;raa=325;score=1055;prediction=3;bestScore=1443;ce=1;rce=1;pAA=0.7231;iAA=0.6831;lpm=61;maxScore=1664;maxGap=75;nps=0;start=M;stop=*;evidence=2;Parent=gene_18581;sumWeight=2.0;alternative=Cattle_gene-OR2T3,Cattle_gene-OR2T3C,Goat_gene-LOC102178724,Goat_gene-LOC108636429;
8	GeMoMa	mRNA	40464815	40465777	-	ID=Goat_rna-XM_005682863.2_R0;ref-gene=Goat_gene-LOC102175950;aa=321;raa=321;score=1639;prediction=0;bestScore=1639;ce=1;rce=1;pAA=0.9813;iAA=0.9782;lpm=178;maxScore=1668;maxGap=0;nps=0;start=M;stop=*;evidence=2;Parent=gene_18582;sumWeight=2.0;alternative=Cattle_gene-OR2AG1E,Cattle_gene-OR2T1,Cattle_gene-OR2T11,Cattle_gene-OR2T2,Cattle_gene-OR2T27,Cattle_gene-OR2T29,Cattle_gene-OR2T29C,Cattle_gene-OR2T3,Cattle_gene-OR2T3B,Cattle_gene-OR2T3C,Cattle_gene-OR2T4,Cattle_gene-OR2T55,Goat_gene-LOC102175118,Goat_gene-LOC102175393,Goat_gene-LOC102176226,Goat_gene-LOC102176521,Goat_gene-LOC102176788,Goat_gene-LOC102178444,Goat_gene-LOC102178724,Goat_gene-LOC102179939,Goat_gene-LOC108636429;
8	GeMoMa	mRNA	40417570	40418541	-	ID=Cattle_rna-NM_001389851.1_R0;ref-gene=Cattle_gene-OR2T3C;aa=324;raa=324;score=1511;prediction=0;bestScore=1511;ce=1;rce=1;pAA=0.9321;iAA=0.8981;lpm=59;maxScore=1661;maxGap=0;nps=0;start=M;stop=*;evidence=2;Parent=gene_18583;sumWeight=2.0;alternative=Cattle_gene-OR2T29,Cattle_gene-OR2T29C,Cattle_gene-OR2T3,Cattle_gene-OR2T3B,Cattle_gene-OR2T4,Cattle_gene-OR2T55,Goat_gene-LOC102175950,Goat_gene-LOC102178444,Goat_gene-LOC102178724,Goat_gene-LOC102179939,Goat_gene-LOC108636429;
8	GeMoMa	mRNA	40406703	40407656	+	ID=Cattle_rna-NM_001390561.1_R0;ref-gene=Cattle_gene-OR2T29;aa=318;raa=318;score=1592;prediction=0;bestScore=1592;ce=1;rce=1;pAA=0.9654;iAA=0.9591;lpm=71;maxScore=1643;maxGap=0;nps=0;start=M;stop=*;evidence=2;Parent=gene_19234;sumWeight=2.0;alternative=Cattle_gene-OR2AJ9,Cattle_gene-OR2T1,Cattle_gene-OR2T11,Cattle_gene-OR2T2,Cattle_gene-OR2T27,Cattle_gene-OR2T29C,Cattle_gene-OR2T3,Cattle_gene-OR2T3B,Cattle_gene-OR2T3C,Cattle_gene-OR2T4,Cattle_gene-OR2T55,Goat_gene-LOC102172433,Goat_gene-LOC102172706,Goat_gene-LOC102175118,Goat_gene-LOC102175393,Goat_gene-LOC102175950,Goat_gene-LOC102176226,Goat_gene-LOC102176521,Goat_gene-LOC102176788,Goat_gene-LOC102178444,Goat_gene-LOC102178724,Goat_gene-LOC102179939,Goat_gene-LOC108636429;
8	GeMoMa	mRNA	40346884	40347822	+	ID=Cattle_rna-NM_001390265.1_R0;ref-gene=Cattle_gene-OR2G6;aa=313;raa=313;score=1550;prediction=0;bestScore=1550;ce=1;rce=1;pAA=0.9776;iAA=0.9744;lpm=103;maxScore=1585;maxGap=0;nps=0;start=M;stop=*;evidence=2;Parent=gene_19235;sumWeight=2.0;alternative=Cattle_gene-OR2AD1,Cattle_gene-OR2AD1B,Cattle_gene-OR2B37,Cattle_gene-OR2B7,Cattle_gene-OR2B7B,Cattle_gene-OR2B7C,Cattle_gene-OR2B8K,Cattle_gene-OR2B8M,Cattle_gene-OR2C1,Cattle_gene-OR2C3B,Cattle_gene-OR2G1,Cattle_gene-OR2G27,Cattle_gene-OR2G28,Cattle_gene-OR2G3,Cattle_gene-OR2H18,Cattle_gene-OR2H19,Cattle_gene-OR2H20,Cattle_gene-OR2N1O,Cattle_gene-OR2Y1,Goat_gene-LOC102172147,Goat_gene-LOC102173348,Goat_gene-LOC102173621,Goat_gene-LOC102174177,Goat_gene-LOC102174257,Goat_gene-LOC102174788,Goat_gene-LOC102175117,Goat_gene-LOC102175633,Goat_gene-LOC102176376,Goat_gene-LOC102177619,Goat_gene-LOC102180985,Goat_gene-LOC102185080,Goat_gene-LOC102186762,Goat_gene-LOC102187315,Goat_gene-LOC102187587,Goat_gene-LOC102188130,Goat_gene-LOC102191193,Goat_gene-LOC108633421,Goat_gene-LOC108633445,Goat_gene-LOC108635527,Goat_gene-LOC108636461;
8	GeMoMa	mRNA	40324483	40325551	+	ID=Goat_rna-XM_005682867.2_R0;ref-gene=Goat_gene-LOC102177331;aa=325;raa=330;score=1571;prediction=0;bestScore=1571;ce=2;rce=2;pAA=0.9576;iAA=0.9303;lpm=98;maxScore=1721;maxGap=4;nps=0;start=M;stop=*;evidence=1;Parent=gene_19236;sumWeight=1.0;
8	GeMoMa	mRNA	40310340	40311071	-	ID=Goat_rna-XM_013965443.2_R1;ref-gene=Goat_gene-LOC102175393;aa=244;raa=312;score=1168;prediction=1;bestScore=1189;ce=1;rce=1;pAA=0.7756;iAA=0.7724;lpm=222;maxScore=1587;maxGap=68;nps=0;start=M;stop=*;evidence=2;Parent=gene_18584;sumWeight=2.0;alternative=Cattle_gene-OR2T11;
8	GeMoMa	mRNA	40280771	40281739	-	ID=Cattle_rna-XM_024995371.2_R0;ref-gene=Cattle_gene-OR2T2;aa=323;raa=323;score=1647;prediction=0;bestScore=1647;ce=1;rce=1;pAA=0.9938;iAA=0.9876;lpm=181;maxScore=1665;maxGap=0;nps=0;start=M;stop=*;evidence=2;Parent=gene_18585;sumWeight=2.0;alternative=Cattle_gene-OR2AO1,Cattle_gene-OR2L2B,Cattle_gene-OR2L2C,Cattle_gene-OR2L3C,Cattle_gene-OR2T1,Cattle_gene-OR2T11,Cattle_gene-OR2T27,Cattle_gene-OR2T29,Cattle_gene-OR2T29C,Cattle_gene-OR2T3,Cattle_gene-OR2T3B,Cattle_gene-OR2T3C,Cattle_gene-OR2T4,Cattle_gene-OR2T55,Cattle_gene-OR2T61,Goat_gene-LOC102172990,Goat_gene-LOC102173288,Goat_gene-LOC102173838,Goat_gene-LOC102175118,Goat_gene-LOC102175393,Goat_gene-LOC102175950,Goat_gene-LOC102176226,Goat_gene-LOC102176521,Goat_gene-LOC102176788,Goat_gene-LOC102178444,Goat_gene-LOC102178724,Goat_gene-LOC102179939,Goat_gene-LOC102182586,Goat_gene-LOC102182867,Goat_gene-LOC108636429;
8	GeMoMa	mRNA	40264661	40265602	-	ID=Cattle_rna-NM_001389964.1_R0;ref-gene=Cattle_gene-OR2T27;aa=314;raa=314;score=1597;prediction=0;bestScore=1597;ce=1;rce=1;pAA=0.9936;iAA=0.9904;lpm=189;maxScore=1616;maxGap=0;nps=0;start=M;stop=*;evidence=2;Parent=gene_18586;sumWeight=2.0;alternative=Cattle_gene-OR2AG1,Cattle_gene-OR2AG1E,Cattle_gene-OR2AG1G,Cattle_gene-OR2AG2,Cattle_gene-OR2AJ9,Cattle_gene-OR2AK3,Cattle_gene-OR2AO1,Cattle_gene-OR2AZ3,Cattle_gene-OR2AZ4C,Cattle_gene-OR2BB12,Cattle_gene-OR2L13,Cattle_gene-OR2L2,Cattle_gene-OR2L2B,Cattle_gene-OR2L2C,Cattle_gene-OR2L3,Cattle_gene-OR2L3C,Cattle_gene-OR2M14,Cattle_gene-OR2M15,Cattle_gene-OR2M17,Cattle_gene-OR2T1,Cattle_gene-OR2T11,Cattle_gene-OR2T2,Cattle_gene-OR2T29,Cattle_gene-OR2T29C,Cattle_gene-OR2T3B,Cattle_gene-OR2T4,Cattle_gene-OR2T55,Cattle_gene-OR2T61,Cattle_gene-OR2Z1,Cattle_gene-OR2Z11,Goat_gene-LOC102169099,Goat_gene-LOC102169380,Goat_gene-LOC102172144,Goat_gene-LOC102172433,Goat_gene-LOC102172706,Goat_gene-LOC102172990,Goat_gene-LOC102173288,Goat_gene-LOC102173838,Goat_gene-LOC102173864,Goat_gene-LOC102174112,Goat_gene-LOC102174136,Goat_gene-LOC102174408,Goat_gene-LOC102174676,Goat_gene-LOC102175118,Goat_gene-LOC102175393,Goat_gene-LOC102175946,Goat_gene-LOC102175950,Goat_gene-LOC102176226,Goat_gene-LOC102176521,Goat_gene-LOC102176788,Goat_gene-LOC102178444,Goat_gene-LOC102178724,Goat_gene-LOC102178995,Goat_gene-LOC102179151,Goat_gene-LOC102179939,Goat_gene-LOC102182586,Goat_gene-LOC102182867,Goat_gene-LOC102183144,Goat_gene-LOC102189947,Goat_gene-LOC102191036;
8	GeMoMa	mRNA	40241995	40242960	-	ID=Cattle_rna-XM_002689121.3_R0;ref-gene=Cattle_gene-OR2T1;aa=322;raa=322;score=1649;prediction=0;bestScore=1649;ce=1;rce=1;pAA=0.9907;iAA=0.9814;lpm=186;maxScore=1675;maxGap=0;nps=0;start=M;stop=*;evidence=2;Parent=gene_18587;sumWeight=2.0;alternative=Cattle_gene-OR2AJ9,Cattle_gene-OR2L13,Cattle_gene-OR2T11,Cattle_gene-OR2T29,Cattle_gene-OR2T3,Cattle_gene-OR2T3B,Cattle_gene-OR2T3C,Cattle_gene-OR2T4,Cattle_gene-OR2T55,Cattle_gene-OR2T61,Goat_gene-LOC102172433,Goat_gene-LOC102172706,Goat_gene-LOC102175393,Goat_gene-LOC102175950,Goat_gene-LOC102176521,Goat_gene-LOC102178444,Goat_gene-LOC102178724,Goat_gene-LOC102179939,Goat_gene-LOC102182586,Goat_gene-LOC102182867,Goat_gene-LOC102183144,Goat_gene-LOC102184595,Goat_gene-LOC108636429;
8	GeMoMa	mRNA	40223210	40224169	-	ID=Goat_rna-XM_005682864.2_R0;ref-gene=Goat_gene-LOC102176226;aa=320;raa=320;score=1666;prediction=0;bestScore=1666;ce=1;rce=1;pAA=0.9906;iAA=0.9875;lpm=128;maxScore=1681;maxGap=0;nps=0;start=M;stop=*;evidence=2;Parent=gene_18588;sumWeight=2.0;alternative=Cattle_gene-OR2AJ9,Cattle_gene-OR2T1,Cattle_gene-OR2T11,Cattle_gene-OR2T2,Cattle_gene-OR2T27,Cattle_gene-OR2T29,Cattle_gene-OR2T29C,Cattle_gene-OR2T3,Cattle_gene-OR2T3B,Cattle_gene-OR2T3C,Cattle_gene-OR2T4,Cattle_gene-OR2T55,Goat_gene-LOC102172144,Goat_gene-LOC102175118,Goat_gene-LOC102175393,Goat_gene-LOC102175950,Goat_gene-LOC102176521,Goat_gene-LOC102176788,Goat_gene-LOC102178444,Goat_gene-LOC102179939,Goat_gene-LOC108636429;
8	GeMoMa	mRNA	40190679	40191641	-	ID=Cattle_rna-NM_001390547.1_R0;ref-gene=Cattle_gene-OR2T4;aa=321;raa=321;score=1626;prediction=0;bestScore=1626;ce=1;rce=1;pAA=0.9813;iAA=0.9626;lpm=134;maxScore=1683;maxGap=0;nps=0;start=M;stop=*;evidence=2;Parent=gene_18589;sumWeight=2.0;alternative=Cattle_gene-OR2T11,Cattle_gene-OR2T2,Cattle_gene-OR2T27,Cattle_gene-OR2T29,Cattle_gene-OR2T29C,Cattle_gene-OR2T3B,Cattle_gene-OR2T55,Goat_gene-LOC102175118,Goat_gene-LOC102175393,Goat_gene-LOC102175950,Goat_gene-LOC102176788,Goat_gene-LOC102178444,Goat_gene-LOC102178724,Goat_gene-LOC102179939;
8	GeMoMa	mRNA	40163383	40164345	-	ID=Cattle_rna-NM_001390547.1_R2;ref-gene=Cattle_gene-OR2T4;aa=321;raa=321;score=1381;prediction=2;bestScore=1626;ce=1;rce=1;pAA=0.866;iAA=0.81;lpm=21;maxScore=1683;maxGap=0;nps=0;start=M;stop=*;evidence=2;Parent=gene_18590;sumWeight=2.0;alternative=Cattle_gene-OR2AO1,Cattle_gene-OR2T1,Cattle_gene-OR2T11,Cattle_gene-OR2T2,Cattle_gene-OR2T27,Cattle_gene-OR2T29,Cattle_gene-OR2T29C,Cattle_gene-OR2T3,Cattle_gene-OR2T3B,Cattle_gene-OR2T3C,Cattle_gene-OR2T55,Goat_gene-LOC102175118,Goat_gene-LOC102175393,Goat_gene-LOC102175950,Goat_gene-LOC102176521,Goat_gene-LOC102176788,Goat_gene-LOC102178444,Goat_gene-LOC102178724,Goat_gene-LOC102179939,Goat_gene-LOC108636429;
8	GeMoMa	mRNA	40157041	40157997	-	ID=Cattle_rna-NM_001389861.1_R4;ref-gene=Cattle_gene-OR14J1;aa=319;raa=322;score=796;prediction=4;bestScore=1560;ce=1;rce=1;pAA=0.6718;iAA=0.4861;lpm=11;maxScore=1630;maxGap=4;nps=0;start=M;stop=*;evidence=2;Parent=gene_18591;sumWeight=2.0;alternative=Cattle_gene-OR14J12,Cattle_gene-OR14P2,Goat_gene-LOC102187674,Goat_gene-LOC102191325;
8	GeMoMa	mRNA	40140646	40141584	-	ID=Goat_rna-XM_013965440.2_R0;ref-gene=Goat_gene-LOC102173555;aa=313;raa=313;score=1580;prediction=0;bestScore=1580;ce=1;rce=1;pAA=0.9872;iAA=0.9808;lpm=218;maxScore=1611;maxGap=0;nps=0;start=M;stop=*;evidence=2;Parent=gene_18592;sumWeight=2.0;alternative=Cattle_gene-OR2L13,Cattle_gene-OR2L3C,Cattle_gene-OR2M10,Cattle_gene-OR2M14,Cattle_gene-OR2M15,Cattle_gene-OR2M16,Cattle_gene-OR2M17,Cattle_gene-OR2M4,Cattle_gene-OR2O2,Cattle_gene-OR2O3,Cattle_gene-OR2T16,Cattle_gene-OR2T54,Cattle_gene-OR2T61,Cattle_gene-OR2T62,Cattle_gene-OR2V1,Cattle_gene-OR2V2,Cattle_gene-OR2V2D,Goat_gene-LOC102170509,Goat_gene-LOC102171326,Goat_gene-LOC102171420,Goat_gene-LOC102171865,Goat_gene-LOC102172144,Goat_gene-LOC102172706,Goat_gene-LOC102174112,Goat_gene-LOC102174652,Goat_gene-LOC102179151,Goat_gene-LOC102179432,Goat_gene-LOC102182030,Goat_gene-LOC102182300,Goat_gene-LOC102182586,Goat_gene-LOC102182867,Goat_gene-LOC102183144,Goat_gene-LOC102183415,Goat_gene-LOC108636433;
8	GeMoMa	mRNA	40125281	40126243	-	ID=Goat_rna-XM_013965439.2_R0;ref-gene=Goat_gene-LOC102174652;aa=321;raa=321;score=1602;prediction=0;bestScore=1602;ce=1;rce=1;pAA=0.9782;iAA=0.972;lpm=150;maxScore=1640;maxGap=0;nps=0;start=M;stop=*;evidence=2;Parent=gene_18593;sumWeight=2.0;alternative=Cattle_gene-OR2AE1,Cattle_gene-OR2BB11,Cattle_gene-OR2L13,Cattle_gene-OR2M10,Cattle_gene-OR2M14,Cattle_gene-OR2M15,Cattle_gene-OR2M16,Cattle_gene-OR2M17,Cattle_gene-OR2M4,Cattle_gene-OR2O2,Cattle_gene-OR2O3,Cattle_gene-OR2T13,Cattle_gene-OR2T16,Cattle_gene-OR2T22,Cattle_gene-OR2T54,Cattle_gene-OR2T62,Cattle_gene-OR2V1,Cattle_gene-OR2V2,Cattle_gene-OR2V2D,Cattle_gene-OR2Z11,Goat_gene-LOC102170509,Goat_gene-LOC102170776,Goat_gene-LOC102171420,Goat_gene-LOC102173555,Goat_gene-LOC102174112,Goat_gene-LOC102178995,Goat_gene-LOC102179151,Goat_gene-LOC102179432,Goat_gene-LOC102182030,Goat_gene-LOC102182300,Goat_gene-LOC102183415,Goat_gene-LOC108636433;
8	GeMoMa	mRNA	40105361	40105895	+	ID=Goat_rna-XM_013966900.1_R0;ref-gene=Goat_gene-LOC106502525;aa=166;raa=189;score=568;prediction=0;bestScore=568;ce=2;rce=1;pAA=0.7644;iAA=0.644;lpm=20;maxScore=996;maxGap=25;nps=0;start=M;stop=*;evidence=1;Parent=gene_19237;sumWeight=1.0;
8	GeMoMa	mRNA	40087841	40088494	+	ID=Cattle_rna-XM_024977579.2_R4;ref-gene=Cattle_gene-LOC112442019;aa=173;raa=129;score=342;prediction=4;bestScore=398;ce=2;rce=2;pAA=0.6089;iAA=0.5307;lpm=44;maxScore=652;maxGap=37;nps=0;start=M;stop=*;evidence=1;Parent=gene_19238;sumWeight=1.0;
8	GeMoMa	mRNA	40054449	40055393	-	ID=Cattle_rna-NM_001389828.1_R0;ref-gene=Cattle_gene-OR2T22;aa=315;raa=310;score=1492;prediction=0;bestScore=1492;ce=1;rce=1;pAA=0.946;iAA=0.9238;lpm=76;maxScore=1599;maxGap=5;nps=0;start=M;stop=*;evidence=2;Parent=gene_18594;sumWeight=2.0;alternative=Cattle_gene-OR2T13,Cattle_gene-OR2T16,Cattle_gene-OR2T54,Cattle_gene-OR2T60,Cattle_gene-OR2T62,Cattle_gene-OR2T63,Cattle_gene-OR2V2,Goat_gene-LOC102170509,Goat_gene-LOC102170776,Goat_gene-LOC102171326,Goat_gene-LOC102171865,Goat_gene-LOC102172144,Goat_gene-LOC108636433;
8	GeMoMa	mRNA	40023027	40023833	+	ID=Goat_rna-XM_005682859.2_R0;ref-gene=Goat_gene-LOC102174112;aa=269;raa=312;score=1306;prediction=0;bestScore=1306;ce=1;rce=1;pAA=0.8333;iAA=0.8269;lpm=61;maxScore=1629;maxGap=43;nps=0;start=M;stop=*;evidence=2;Parent=gene_19239;sumWeight=2.0;alternative=Cattle_gene-OR2L13,Cattle_gene-OR2L2,Cattle_gene-OR2L2B,Cattle_gene-OR2L2C,Cattle_gene-OR2L3,Cattle_gene-OR2L3C,Goat_gene-LOC102172990,Goat_gene-LOC102173288,Goat_gene-LOC102173838,Goat_gene-LOC102191036;
8	GeMoMa	mRNA	40006524	40007471	-	ID=Goat_rna-XM_005682854.2_R0;ref-gene=Goat_gene-LOC102172433;aa=316;raa=316;score=1556;prediction=0;bestScore=1556;ce=1;rce=1;pAA=0.9589;iAA=0.9462;lpm=71;maxScore=1631;maxGap=0;nps=0;start=M;stop=*;evidence=2;Parent=gene_18595;sumWeight=2.0;alternative=Cattle_gene-OR2L13,Goat_gene-LOC102172144,Goat_gene-LOC102174112;
8	GeMoMa	mRNA	39952201	39953139	+	ID=Goat_rna-XM_005682841.1_R0;ref-gene=Goat_gene-LOC102191036;aa=313;raa=313;score=1580;prediction=0;bestScore=1580;ce=1;rce=1;pAA=0.9776;iAA=0.9712;lpm=126;maxScore=1620;maxGap=0;nps=0;start=M;stop=*;evidence=2;Parent=gene_19240;sumWeight=2.0;alternative=Cattle_gene-OR2AJ9,Cattle_gene-OR2AK3,Cattle_gene-OR2L13,Cattle_gene-OR2L2,Cattle_gene-OR2L2B,Cattle_gene-OR2L2C,Cattle_gene-OR2L3,Cattle_gene-OR2L3C,Goat_gene-LOC102172144,Goat_gene-LOC102172433,Goat_gene-LOC102172706,Goat_gene-LOC102172990,Goat_gene-LOC102173288,Goat_gene-LOC102173838,Goat_gene-LOC102174112;
8	GeMoMa	mRNA	39929093	39930025	-	ID=Goat_rna-XM_005682852.3_R0;ref-gene=Goat_gene-LOC102171326;aa=311;raa=311;score=1580;prediction=0;bestScore=1580;ce=1;rce=1;pAA=0.9807;iAA=0.9775;lpm=129;maxScore=1609;maxGap=0;nps=0;start=M;stop=*;evidence=2;Parent=gene_18596;sumWeight=2.0;alternative=Cattle_gene-OR2L2,Cattle_gene-OR2M14,Cattle_gene-OR2M15,Cattle_gene-OR2M17,Cattle_gene-OR2M4,Cattle_gene-OR2O2,Cattle_gene-OR2O3,Cattle_gene-OR2T13,Cattle_gene-OR2T16,Cattle_gene-OR2T22,Cattle_gene-OR2T54,Cattle_gene-OR2T60,Cattle_gene-OR2T62,Cattle_gene-OR2T63,Goat_gene-LOC102170509,Goat_gene-LOC102170776,Goat_gene-LOC102171865,Goat_gene-LOC102174112,Goat_gene-LOC102174652,Goat_gene-LOC102179151,Goat_gene-LOC102179432,Goat_gene-LOC102182030,Goat_gene-LOC102182300,Goat_gene-LOC102183144,Goat_gene-LOC102191036;
8	GeMoMa	mRNA	39916271	39917200	-	ID=Cattle_rna-XM_010807194.4_R0;ref-gene=Cattle_gene-OR2AK3;aa=310;raa=310;score=1486;prediction=0;bestScore=1486;ce=1;rce=1;pAA=0.9581;iAA=0.9323;lpm=72;maxScore=1583;maxGap=0;nps=0;start=M;stop=*;evidence=2;Parent=gene_18597;sumWeight=2.0;alternative=Cattle_gene-OR2L2,Cattle_gene-OR2L2B,Cattle_gene-OR2L2C,Cattle_gene-OR2L3,Cattle_gene-OR2L3C,Goat_gene-LOC102172990,Goat_gene-LOC102173288,Goat_gene-LOC102173838,Goat_gene-LOC102191036;
8	GeMoMa	mRNA	39883337	39884053	-	ID=Goat_rna-XM_005682851.2_R2;ref-gene=Goat_gene-LOC102170776;aa=239;raa=320;score=1085;prediction=2;bestScore=1383;ce=1;rce=1;pAA=0.7312;iAA=0.7188;lpm=77;maxScore=1652;maxGap=73;nps=0;start=M;stop=*;evidence=2;Parent=gene_18598;sumWeight=2.0;alternative=Cattle_gene-OR2T13,Cattle_gene-OR2T60,Cattle_gene-OR2T63,Goat_gene-LOC102171326,Goat_gene-LOC102171865;
8	GeMoMa	mRNA	39865628	39866560	-	ID=Goat_rna-XM_005682850.2_R0;ref-gene=Goat_gene-LOC102170509;aa=311;raa=311;score=1589;prediction=0;bestScore=1589;ce=1;rce=1;pAA=0.9775;iAA=0.9743;lpm=96;maxScore=1617;maxGap=0;nps=0;start=M;stop=*;evidence=2;Parent=gene_18599;sumWeight=2.0;alternative=Cattle_gene-OR2M10,Cattle_gene-OR2M14,Cattle_gene-OR2M15,Cattle_gene-OR2M16,Cattle_gene-OR2M17,Cattle_gene-OR2M4,Cattle_gene-OR2T13,Cattle_gene-OR2T16,Cattle_gene-OR2T22,Cattle_gene-OR2T54,Cattle_gene-OR2T60,Cattle_gene-OR2T62,Cattle_gene-OR2T63,Goat_gene-LOC102170776,Goat_gene-LOC102171326,Goat_gene-LOC102171865,Goat_gene-LOC102173555,Goat_gene-LOC102174652,Goat_gene-LOC102179151,Goat_gene-LOC102179432;
8	GeMoMa	mRNA	39832798	39833736	+	ID=Cattle_rna-XM_002689084.5_R0;ref-gene=Cattle_gene-OR2AO1;aa=313;raa=324;score=1535;prediction=0;bestScore=1535;ce=1;rce=1;pAA=0.9383;iAA=0.9321;lpm=53;maxScore=1665;maxGap=11;nps=0;start=M;stop=*;evidence=2;Parent=gene_19241;sumWeight=2.0;alternative=Cattle_gene-OR2AG1,Cattle_gene-OR2AG1E,Cattle_gene-OR2AG1G,Cattle_gene-OR2AG2,Cattle_gene-OR2AJ9,Cattle_gene-OR2AK3,Cattle_gene-OR2AV14,Cattle_gene-OR2L2,Cattle_gene-OR2L2B,Cattle_gene-OR2L3,Cattle_gene-OR2L3C,Goat_gene-LOC102172706,Goat_gene-LOC102173288,Goat_gene-LOC102173838,Goat_gene-LOC102173864,Goat_gene-LOC102174112,Goat_gene-LOC102174136,Goat_gene-LOC102174408,Goat_gene-LOC102174676,Goat_gene-LOC102191036,Goat_gene-LOC102191610;
8	GeMoMa	mRNA	39819488	39820435	-	ID=Cattle_rna-XM_015472174.3_R0;ref-gene=Cattle_gene-OR2W3D;aa=316;raa=321;score=1489;prediction=0;bestScore=1489;ce=1;rce=1;pAA=0.9439;iAA=0.919;lpm=118;maxScore=1653;maxGap=5;nps=0;start=M;stop=*;evidence=2;Parent=gene_18600;sumWeight=2.0;alternative=Cattle_gene-OR10AA1,Cattle_gene-OR10AA1C,Cattle_gene-OR2B3,Cattle_gene-OR2B3B,Cattle_gene-OR2G7B,Cattle_gene-OR2W1,Cattle_gene-OR2W1D,Cattle_gene-OR2W2,Cattle_gene-OR2W3,Cattle_gene-OR2W4,Cattle_gene-OR2W6,Goat_gene-LOC102169666,Goat_gene-LOC102178028,Goat_gene-LOC102181945,Goat_gene-LOC102186206,Goat_gene-LOC102191477,Goat_gene-LOC102191750;
8	GeMoMa	mRNA	39797203	39798102	-	ID=Cattle_rna-XM_059876258.1_R0;ref-gene=Cattle_gene-LOC101907758;aa=300;raa=300;score=1395;prediction=0;bestScore=1395;ce=1;rce=1;pAA=0.9433;iAA=0.8933;lpm=52;maxScore=1585;maxGap=0;nps=0;start=M;stop=*;evidence=2;Parent=gene_18601;sumWeight=2.0;alternative=Cattle_gene-DPPA4,Goat_gene-DPPA4;
8	GeMoMa	mRNA	39791591	39792562	-	ID=Goat_rna-XM_005682847.2_R0;ref-gene=Goat_gene-LOC102169666;aa=324;raa=324;score=1610;prediction=0;bestScore=1610;ce=1;rce=1;pAA=0.9691;iAA=0.963;lpm=70;maxScore=1667;maxGap=0;nps=0;start=M;stop=*;evidence=2;Parent=gene_18602;sumWeight=2.0;alternative=Cattle_gene-OR2G7B,Cattle_gene-OR2U2,Cattle_gene-OR2U5,Cattle_gene-OR2W1,Cattle_gene-OR2W1D,Cattle_gene-OR2W2,Cattle_gene-OR2W3,Cattle_gene-OR2W3D,Cattle_gene-OR2W4,Cattle_gene-OR2W6,Goat_gene-LOC102178028,Goat_gene-LOC102181945,Goat_gene-LOC102186206,Goat_gene-LOC102187855,Goat_gene-LOC102191750;
8	GeMoMa	mRNA	39765124	39779516	-	ID=Goat_rna-XM_005682840.2_R0;ref-gene=Goat_gene-TRIM58;aa=488;raa=488;score=2545;prediction=0;bestScore=2545;ce=6;rce=6;pAA=0.9857;iAA=0.9816;lpm=120;maxScore=2586;maxGap=0;nps=0;start=M;stop=*;evidence=2;Parent=gene_18603;sumWeight=2.0;alternative=Cattle_gene-TRIM58;
8	GeMoMa	mRNA	39752449	39753420	+	ID=Goat_rna-XM_005682846.2_R0;ref-gene=Goat_gene-LOC102169379;aa=324;raa=324;score=1625;prediction=0;bestScore=1625;ce=1;rce=1;pAA=0.9815;iAA=0.9722;lpm=89;maxScore=1667;maxGap=0;nps=0;start=M;stop=*;evidence=2;Parent=gene_19242;sumWeight=2.0;alternative=Cattle_gene-OR11A1,Cattle_gene-OR11A12,Cattle_gene-OR11L1,Cattle_gene-OR11W1,Cattle_gene-OR5O1,Cattle_gene-OR6AA1,Cattle_gene-OR6F1,Cattle_gene-OR6N1,Cattle_gene-OR9E2,Goat_gene-LOC102173869,Goat_gene-LOC102182018,Goat_gene-LOC102187636,Goat_gene-LOC102187858,Goat_gene-LOC102188723,Goat_gene-LOC102190216,Goat_gene-LOC102190508;
8	GeMoMa	mRNA	39736354	39737280	+	ID=Goat_rna-XM_005683916.2_R1;ref-gene=Goat_gene-STX17;aa=218;raa=302;score=306;prediction=1;bestScore=1116;ce=4;rce=7;pAA=0.5929;iAA=0.5064;lpm=26;maxScore=1525;maxGap=60;nps=0;start=M;stop=*;evidence=2;Parent=gene_19243;sumWeight=2.0;alternative=Cattle_gene-STX17;
8	GeMoMa	mRNA	39733137	39734105	-	ID=Cattle_rna-XM_002689080.2_R0;ref-gene=Cattle_gene-OR6AN1;aa=323;raa=323;score=1517;prediction=0;bestScore=1517;ce=1;rce=1;pAA=0.9505;iAA=0.9288;lpm=96;maxScore=1621;maxGap=0;nps=0;start=M;stop=*;evidence=2;Parent=gene_18604;sumWeight=2.0;alternative=Cattle_gene-OR6F1,Cattle_gene-OR6M2,Cattle_gene-OR6M2C,Cattle_gene-OR6M7,Cattle_gene-OR6S1,Cattle_gene-OR6V1,Goat_gene-LOC102168819,Goat_gene-LOC102175300,Goat_gene-LOC102183208,Goat_gene-LOC102184626,Goat_gene-LOC102187376,Goat_gene-LOC102187653,Goat_gene-LOC102187921,Goat_gene-LOC102188197,Goat_gene-LOC102190216,Goat_gene-LOC108635908;
8	GeMoMa	mRNA	39701694	39702653	+	ID=Cattle_rna-NM_001390736.1_R0;ref-gene=Cattle_gene-OR6AA1;aa=320;raa=320;score=1589;prediction=0;bestScore=1589;ce=1;rce=1;pAA=0.9844;iAA=0.9719;lpm=106;maxScore=1631;maxGap=0;nps=0;start=M;stop=*;evidence=2;Parent=gene_19244;sumWeight=2.0;alternative=Cattle_gene-OR10AA1,Cattle_gene-OR10AA1C,Cattle_gene-OR11L1,Cattle_gene-OR11W1,Cattle_gene-OR12D18,Cattle_gene-OR5O1,Cattle_gene-OR6AN1,Cattle_gene-OR6F1,Cattle_gene-OR6K6,Cattle_gene-OR6N1,Cattle_gene-OR6N2,Cattle_gene-OR6Q1,Goat_gene-LOC102169379,Goat_gene-LOC102173432,Goat_gene-LOC102173869,Goat_gene-LOC102182018,Goat_gene-LOC102185233,Goat_gene-LOC102185520,Goat_gene-LOC102185795,Goat_gene-LOC102188723,Goat_gene-LOC102190216,Goat_gene-LOC102190508;
8	GeMoMa	mRNA	39670142	39671089	+	ID=Cattle_rna-NM_001390807.1_R0;ref-gene=Cattle_gene-OR14P2;aa=316;raa=313;score=1490;prediction=0;bestScore=1490;ce=1;rce=1;pAA=0.9589;iAA=0.9335;lpm=69;maxScore=1606;maxGap=3;nps=0;start=M;stop=*;evidence=2;Parent=gene_19245;sumWeight=2.0;alternative=Cattle_gene-OR14J1,Cattle_gene-OR14J12,Goat_gene-LOC102187674,Goat_gene-LOC102191325;
8	GeMoMa	mRNA	39656982	39657914	-	ID=Goat_rna-XM_013965433.2_R0;ref-gene=Goat_gene-LOC102191325;aa=311;raa=311;score=1532;prediction=0;bestScore=1532;ce=1;rce=1;pAA=0.9743;iAA=0.9582;lpm=105;maxScore=1601;maxGap=0;nps=0;start=M;stop=*;evidence=2;Parent=gene_18605;sumWeight=2.0;alternative=Cattle_gene-OR14J1,Cattle_gene-OR14J12,Cattle_gene-OR14P2,Goat_gene-LOC102187674;
8	GeMoMa	mRNA	39637313	39638239	-	ID=Cattle_rna-NM_001390001.1_R0;ref-gene=Cattle_gene-OR6F1;aa=309;raa=309;score=1554;prediction=0;bestScore=1554;ce=1;rce=1;pAA=0.9871;iAA=0.9806;lpm=124;maxScore=1580;maxGap=0;nps=0;start=M;stop=*;evidence=2;Parent=gene_18606;sumWeight=2.0;alternative=Cattle_gene-OR6AA1,Cattle_gene-OR6AN1,Cattle_gene-OR6K2,Cattle_gene-OR6N1,Goat_gene-LOC102168819,Goat_gene-LOC102173432,Goat_gene-LOC102173704,Goat_gene-LOC102186070,Goat_gene-LOC102190216,Goat_gene-LOC102190508;
8	GeMoMa	mRNA	39609749	39610672	+	ID=Goat_rna-XM_005682837.2_R0;ref-gene=Goat_gene-LOC102189945;aa=308;raa=308;score=1515;prediction=0;bestScore=1515;ce=1;rce=1;pAA=0.9773;iAA=0.9643;lpm=106;maxScore=1575;maxGap=0;nps=0;start=M;stop=*;evidence=2;Parent=gene_19246;sumWeight=2.0;alternative=Cattle_gene-OR12J2,Cattle_gene-OR13A1,Cattle_gene-OR13A29,Goat_gene-LOC102185631;
8	GeMoMa	mRNA	39546656	39547360	-	ID=Goat_rna-XM_005682836.2_R0;ref-gene=Goat_gene-LOC102188399;aa=235;raa=313;score=1063;prediction=0;bestScore=1063;ce=1;rce=1;pAA=0.7316;iAA=0.7252;lpm=108;maxScore=1596;maxGap=58;nps=0;start=M;stop=*;evidence=2;Parent=gene_18607;sumWeight=2.0;alternative=Cattle_gene-OR5AE3,Cattle_gene-OR5AE4,Goat_gene-LOC102188133;
8	GeMoMa	mRNA	39517294	39518217	-	ID=Goat_rna-XM_005682834.2_R0;ref-gene=Goat_gene-LOC102187858;aa=308;raa=308;score=1568;prediction=0;bestScore=1568;ce=1;rce=1;pAA=0.9968;iAA=0.987;lpm=232;maxScore=1588;maxGap=0;nps=0;start=M;stop=*;evidence=2;Parent=gene_18608;sumWeight=2.0;alternative=Cattle_gene-OR9E2;
8	GeMoMa	mRNA	39501200	39502144	-	ID=Cattle_rna-NM_001390195.1_R0;ref-gene=Cattle_gene-OR2G3;aa=315;raa=315;score=1569;prediction=0;bestScore=1569;ce=1;rce=1;pAA=0.9905;iAA=0.981;lpm=105;maxScore=1607;maxGap=0;nps=0;start=M;stop=*;evidence=2;Parent=gene_18609;sumWeight=2.0;alternative=Cattle_gene-LOC112443785,Cattle_gene-OR10AG1,Cattle_gene-OR13A29,Cattle_gene-OR13H1,Cattle_gene-OR2AD1,Cattle_gene-OR2AD1B,Cattle_gene-OR2AH1,Cattle_gene-OR2B11,Cattle_gene-OR2B2,Cattle_gene-OR2B28,Cattle_gene-OR2B2D,Cattle_gene-OR2B3,Cattle_gene-OR2B37,Cattle_gene-OR2B3B,Cattle_gene-OR2B4,Cattle_gene-OR2B6,Cattle_gene-OR2B7,Cattle_gene-OR2B7B,Cattle_gene-OR2B7C,Cattle_gene-OR2B8K,Cattle_gene-OR2B8M,Cattle_gene-OR2C1,Cattle_gene-OR2C3B,Cattle_gene-OR2D3,Cattle_gene-OR2D37,Cattle_gene-OR2D3G,Cattle_gene-OR2G1,Cattle_gene-OR2G27,Cattle_gene-OR2G28,Cattle_gene-OR2G6,Cattle_gene-OR2G7B,Cattle_gene-OR2H1,Cattle_gene-OR2H10,Cattle_gene-OR2H18,Cattle_gene-OR2H19,Cattle_gene-OR2H1D,Cattle_gene-OR2H20,Cattle_gene-OR2J1,Cattle_gene-OR2J3,Cattle_gene-OR2J3B,Cattle_gene-OR2J3D,Cattle_gene-OR2P2,Cattle_gene-OR2W1,Cattle_gene-OR2W1D,Cattle_gene-OR2W2,Cattle_gene-OR2W3,Cattle_gene-OR2W53,Cattle_gene-OR2W6,Cattle_gene-OR2Y1,Cattle_gene-OR5V1,Goat_gene-LOC102168401,Goat_gene-LOC102169865,Goat_gene-LOC102172147,Goat_gene-LOC102172223,Goat_gene-LOC102172353,Goat_gene-LOC102173055,Goat_gene-LOC102173348,Goat_gene-LOC102173621,Goat_gene-LOC102173983,Goat_gene-LOC102174177,Goat_gene-LOC102174257,Goat_gene-LOC102174383,Goat_gene-LOC102174788,Goat_gene-LOC102174952,Goat_gene-LOC102175117,Goat_gene-LOC102175633,Goat_gene-LOC102176376,Goat_gene-LOC102177619,Goat_gene-LOC102177766,Goat_gene-LOC102178028,Goat_gene-LOC102180985,Goat_gene-LOC102181115,Goat_gene-LOC102181492,Goat_gene-LOC102181943,Goat_gene-LOC102185080,Goat_gene-LOC102185355,Goat_gene-LOC102185916,Goat_gene-LOC102186474,Goat_gene-LOC102186760,Goat_gene-LOC102186762,Goat_gene-LOC102186917,Goat_gene-LOC102187315,Goat_gene-LOC102187587,Goat_gene-LOC102187855,Goat_gene-LOC102188130,Goat_gene-LOC102188213,Goat_gene-LOC102190403,Goat_gene-LOC102191193,Goat_gene-LOC102191477,Goat_gene-LOC108633421,Goat_gene-LOC108633423,Goat_gene-LOC108633425,Goat_gene-LOC108633428,Goat_gene-LOC108633445,Goat_gene-LOC108634891,Goat_gene-LOC108634981,Goat_gene-LOC108635527,Goat_gene-LOC108636461;
8	GeMoMa	mRNA	39478684	39479637	-	ID=Goat_rna-XM_005682833.2_R0;ref-gene=Goat_gene-LOC102187587;aa=318;raa=318;score=1585;prediction=0;bestScore=1585;ce=1;rce=1;pAA=0.9937;iAA=0.9811;lpm=289;maxScore=1616;maxGap=0;nps=0;start=M;stop=*;evidence=2;Parent=gene_18610;sumWeight=2.0;alternative=Cattle_gene-OR2B2D,Cattle_gene-OR2C3B,Cattle_gene-OR2G1,Cattle_gene-OR2G28,Cattle_gene-OR2G7B,Goat_gene-LOC102172147,Goat_gene-LOC102172353,Goat_gene-LOC102186762,Goat_gene-LOC102187855;
8	GeMoMa	mRNA	39462341	39463270	-	ID=Goat_rna-XM_018051738.1_R0;ref-gene=Goat_gene-LOC108636461;aa=310;raa=310;score=1536;prediction=0;bestScore=1536;ce=1;rce=1;pAA=0.9774;iAA=0.971;lpm=95;maxScore=1571;maxGap=0;nps=0;start=M;stop=*;evidence=2;Parent=gene_18611;sumWeight=2.0;alternative=Cattle_gene-OR10AG1,Cattle_gene-OR2B2,Cattle_gene-OR2B2D,Cattle_gene-OR2B37,Cattle_gene-OR2B7,Cattle_gene-OR2B7B,Cattle_gene-OR2B7C,Cattle_gene-OR2B8K,Cattle_gene-OR2B8M,Cattle_gene-OR2C1,Cattle_gene-OR2C3B,Cattle_gene-OR2G1,Cattle_gene-OR2G27,Cattle_gene-OR2G28,Cattle_gene-OR2G3,Cattle_gene-OR2G6,Cattle_gene-OR2G7B,Cattle_gene-OR2H18,Cattle_gene-OR2H19,Cattle_gene-OR2H20,Cattle_gene-OR2J1,Cattle_gene-OR2N1,Cattle_gene-OR2Y1,Goat_gene-LOC102172147,Goat_gene-LOC102172353,Goat_gene-LOC102174257,Goat_gene-LOC102175117,Goat_gene-LOC102175633,Goat_gene-LOC102176376,Goat_gene-LOC102177619,Goat_gene-LOC102177766,Goat_gene-LOC102180985,Goat_gene-LOC102181115,Goat_gene-LOC102181492,Goat_gene-LOC102186762,Goat_gene-LOC102187315,Goat_gene-LOC102187587,Goat_gene-LOC102187855,Goat_gene-LOC102188130,Goat_gene-LOC108633421,Goat_gene-LOC108635527;
8	GeMoMa	mRNA	39412303	39436933	-	ID=Goat_rna-XM_018050542.1_R0;ref-gene=Goat_gene-GCSAML;aa=152;raa=134;score=485;prediction=0;bestScore=485;ce=4;rce=5;pAA=0.8026;iAA=0.75;lpm=36;maxScore=710;maxGap=15;nps=0;start=M;stop=*;evidence=1;Parent=gene_18612;sumWeight=1.0;
8	GeMoMa	mRNA	39361613	39362489	+	ID=Goat_rna-XM_013965385.2_R1;ref-gene=Goat_gene-LOC102187045;aa=270;raa=335;score=1204;prediction=1;bestScore=1373;ce=2;rce=2;pAA=0.7522;iAA=0.7373;lpm=44;maxScore=1728;maxGap=37;nps=0;start=M;stop=*;evidence=2;Parent=gene_19247;sumWeight=2.0;alternative=Cattle_gene-OR2C3B,Goat_gene-LOC102186762;
8	GeMoMa	mRNA	39353472	39354431	+	ID=Cattle_rna-XM_002689070.3_R0;ref-gene=Cattle_gene-OR2C3B;aa=320;raa=319;score=1590;prediction=0;bestScore=1590;ce=1;rce=1;pAA=0.9688;iAA=0.9563;lpm=84;maxScore=1667;maxGap=1;nps=0;start=M;stop=*;evidence=2;Parent=gene_19248;sumWeight=2.0;alternative=Goat_gene-LOC102186762;
8	GeMoMa	mRNA	39324391	39325341	-	ID=Goat_rna-XM_005682831.2_R0;ref-gene=Goat_gene-LOC102186206;aa=317;raa=318;score=1590;prediction=0;bestScore=1590;ce=1;rce=1;pAA=0.9811;iAA=0.9717;lpm=124;maxScore=1642;maxGap=1;nps=0;start=M;stop=*;evidence=2;Parent=gene_18613;sumWeight=2.0;alternative=Cattle_gene-OR2H1D,Cattle_gene-OR2U5,Cattle_gene-OR2W2,Cattle_gene-OR2W3,Cattle_gene-OR2W3D,Cattle_gene-OR2W4,Cattle_gene-OR2W53,Cattle_gene-OR2W6,Goat_gene-LOC102169666,Goat_gene-LOC102178028,Goat_gene-LOC102181945,Goat_gene-LOC102185916,Goat_gene-LOC102186760,Goat_gene-LOC102186917;
8	GeMoMa	mRNA	39305985	39306929	-	ID=Goat_rna-XM_005682830.2_R0;ref-gene=Goat_gene-LOC102185916;aa=315;raa=315;score=1617;prediction=0;bestScore=1617;ce=1;rce=1;pAA=0.981;iAA=0.9778;lpm=114;maxScore=1648;maxGap=0;nps=0;start=M;stop=*;evidence=2;Parent=gene_18614;sumWeight=2.0;alternative=Cattle_gene-OR2AD1,Cattle_gene-OR2AD1B,Cattle_gene-OR2G28,Cattle_gene-OR2G3,Cattle_gene-OR2H1,Cattle_gene-OR2P2,Cattle_gene-OR2U2,Cattle_gene-OR2U5,Cattle_gene-OR2W1,Cattle_gene-OR2W1D,Cattle_gene-OR2W2,Cattle_gene-OR2W3,Cattle_gene-OR2W3D,Cattle_gene-OR2W4,Cattle_gene-OR2W53,Cattle_gene-OR2W6,Goat_gene-LOC102169666,Goat_gene-LOC102173348,Goat_gene-LOC102173621,Goat_gene-LOC102174177,Goat_gene-LOC102175117,Goat_gene-LOC102178028,Goat_gene-LOC102181945,Goat_gene-LOC102185080,Goat_gene-LOC102185355,Goat_gene-LOC102186206,Goat_gene-LOC102187315,Goat_gene-LOC102187587,Goat_gene-LOC102191477,Goat_gene-LOC102191750,Goat_gene-LOC108634981,Goat_gene-LOC108636461;
8	GeMoMa	mRNA	39279060	39279947	+	ID=Goat_rna-XM_005682801.2_R0;ref-gene=Goat_gene-LOC102174383;aa=296;raa=319;score=1405;prediction=0;bestScore=1405;ce=1;rce=1;pAA=0.9154;iAA=0.884;lpm=128;maxScore=1647;maxGap=23;nps=0;start=M;stop=*;evidence=2;Parent=gene_19249;sumWeight=2.0;alternative=Cattle_gene-OR2B11;
8	GeMoMa	mRNA	39247792	39248664	+	ID=Cattle_rna-NM_001389988.1_R0;ref-gene=Cattle_gene-OR2H10;aa=291;raa=291;score=1500;prediction=0;bestScore=1500;ce=1;rce=1;pAA=0.9897;iAA=0.9828;lpm=112;maxScore=1522;maxGap=0;nps=0;start=M;stop=*;evidence=2;Parent=gene_19250;sumWeight=2.0;alternative=Cattle_gene-OR2H1,Cattle_gene-OR2H1D,Goat_gene-LOC102186760,Goat_gene-LOC102186917,Goat_gene-LOC108633445,Goat_gene-LOC108634981;
8	GeMoMa	mRNA	39189144	39240039	-	ID=Goat_rna-XM_005682796.3_R0;ref-gene=Goat_gene-NLRP3;aa=975;raa=1032;score=4956;prediction=0;bestScore=4956;ce=8;rce=9;pAA=0.9351;iAA=0.9312;lpm=359;maxScore=5423;maxGap=57;nps=0;start=M;stop=*;evidence=1;Parent=gene_18615;sumWeight=1.0;
8	GeMoMa	mRNA	39213421	39214663	+	ID=Goat_rna-XM_018060499.1_R4;ref-gene=Goat_gene-LOC106502965;aa=380;raa=430;score=1692;prediction=4;bestScore=2000;ce=3;rce=1;pAA=0.8349;iAA=0.8023;lpm=58;maxScore=2308;maxGap=24;nps=0;start=M;stop=*;evidence=1;Parent=gene_19251;sumWeight=1.0;
8	GeMoMa	mRNA	39156475	39156856	+	ID=Cattle_rna-NM_001037624.1_R1;ref-gene=Cattle_gene-NUTF2;aa=106;raa=128;score=366;prediction=1;bestScore=686;ce=3;rce=4;pAA=0.7422;iAA=0.6562;lpm=25;maxScore=686;maxGap=10;nps=0;start=M;stop=*;evidence=2;Parent=gene_19252;sumWeight=2.0;alternative=Goat_gene-NUTF2;
8	GeMoMa	mRNA	39100540	39142896	+	ID=Cattle_rna-XM_015472165.3_R0;ref-gene=Cattle_gene-ZNF496;aa=545;raa=581;score=2756;prediction=0;bestScore=2756;ce=6;rce=7;pAA=0.9243;iAA=0.9191;lpm=173;maxScore=3105;maxGap=36;nps=0;start=M;stop=*;evidence=2;Parent=gene_19253;sumWeight=2.0;alternative=Goat_gene-ZNF496;
8	GeMoMa	mRNA	39061994	39062968	+	ID=Cattle_rna-NM_001390809.1_R0;ref-gene=Cattle_gene-OR2BB11;aa=325;raa=325;score=1660;prediction=0;bestScore=1660;ce=1;rce=1;pAA=0.9692;iAA=0.9662;lpm=96;maxScore=1702;maxGap=0;nps=0;start=M;stop=*;evidence=2;Parent=gene_19254;sumWeight=2.0;alternative=Cattle_gene-OR2AV1,Cattle_gene-OR2AV10,Cattle_gene-OR2AV11,Cattle_gene-OR2AV13,Cattle_gene-OR2AV14,Cattle_gene-OR2AV2,Cattle_gene-OR2AZ1,Cattle_gene-OR2AZ3,Cattle_gene-OR2AZ3B,Cattle_gene-OR2AZ4C,Cattle_gene-OR2BB12,Cattle_gene-OR2L2B,Goat_gene-LOC102168535,Goat_gene-LOC102168822,Goat_gene-LOC102169099,Goat_gene-LOC102169380,Goat_gene-LOC102169667,Goat_gene-LOC102173838,Goat_gene-LOC102189947,Goat_gene-LOC102190221,Goat_gene-LOC102191610;
8	GeMoMa	mRNA	38972258	38973517	+	ID=Goat_rna-XM_018050550.1_R0;ref-gene=Goat_gene-LOC102184244;aa=420;raa=419;score=1817;prediction=0;bestScore=1817;ce=1;rce=1;pAA=0.9143;iAA=0.8571;lpm=92;maxScore=2142;maxGap=1;nps=0;start=M;stop=*;evidence=2;Parent=gene_19255;sumWeight=2.0;alternative=Cattle_gene-IFI47;
8	GeMoMa	mRNA	38930756	38945812	+	ID=Cattle_rna-XM_059888189.1_R0;ref-gene=Cattle_gene-IFI47;aa=348;raa=323;score=1525;prediction=0;bestScore=1525;ce=5;rce=5;pAA=0.8649;iAA=0.8132;lpm=45;maxScore=1778;maxGap=25;nps=0;start=M;stop=*;evidence=1;Parent=gene_19256;sumWeight=1.0;
8	GeMoMa	mRNA	38918532	38919504	+	ID=Goat_rna-XM_013965429.2_R0;ref-gene=Goat_gene-TRIM52;aa=278;raa=289;score=1414;prediction=0;bestScore=1414;ce=2;rce=2;pAA=0.9343;iAA=0.9135;lpm=82;maxScore=1582;maxGap=9;nps=0;start=M;stop=*;evidence=2;Parent=gene_19257;sumWeight=2.0;alternative=Cattle_gene-TRIM52;
8	GeMoMa	mRNA	38900716	38905290	+	ID=Cattle_rna-NM_175802.3_R0;ref-gene=Cattle_gene-RACK1;aa=318;raa=318;score=1708;prediction=0;bestScore=1708;ce=8;rce=8;pAA=1;iAA=1;lpm=318;maxScore=1708;maxGap=0;nps=0;start=M;stop=*;evidence=2;Parent=gene_19258;sumWeight=2.0;alternative=Goat_gene-RACK1;
8	GeMoMa	mRNA	38890149	38898914	-	ID=Goat_rna-XM_018050543.1_R0;ref-gene=Goat_gene-TRIM41;aa=630;raa=630;score=3346;prediction=0;bestScore=3346;ce=6;rce=6;pAA=1;iAA=1;lpm=630;maxScore=3346;maxGap=0;nps=0;start=M;stop=*;evidence=2;Parent=gene_18616;sumWeight=2.0;alternative=Cattle_gene-TRIM41;
8	GeMoMa	mRNA	38857157	38870967	+	ID=Goat_rna-XM_018050549.1_R0;ref-gene=Goat_gene-TRIM7;aa=507;raa=507;score=2636;prediction=0;bestScore=2636;ce=7;rce=7;pAA=1;iAA=1;lpm=507;maxScore=2636;maxGap=0;nps=0;start=M;stop=*;evidence=2;Parent=gene_19259;sumWeight=2.0;alternative=Cattle_gene-TRIM7;
8	GeMoMa	mRNA	38845293	38845817	-	ID=Cattle_rna-NM_001098377.1_R3;ref-gene=Cattle_gene-EID1;aa=127;raa=192;score=219;prediction=3;bestScore=960;ce=3;rce=1;pAA=0.5365;iAA=0.4115;lpm=46;maxScore=1003;maxGap=28;nps=0;start=M;stop=*;evidence=2;Parent=gene_18617;sumWeight=2.0;alternative=Cattle_gene-LOC100299757,Goat_gene-EID1;
8	GeMoMa	mRNA	38822760	38823707	-	ID=Cattle_rna-NM_001389804.1_R0;ref-gene=Cattle_gene-OR2V2D;aa=316;raa=316;score=1568;prediction=0;bestScore=1568;ce=1;rce=1;pAA=0.9715;iAA=0.962;lpm=101;maxScore=1625;maxGap=0;nps=0;start=M;stop=*;evidence=2;Parent=gene_18618;sumWeight=2.0;alternative=Cattle_gene-OR2O2,Cattle_gene-OR2O3,Cattle_gene-OR2T61,Cattle_gene-OR2V1,Cattle_gene-OR2V2,Goat_gene-LOC102171420,Goat_gene-LOC102182030,Goat_gene-LOC102182300,Goat_gene-LOC102182586,Goat_gene-LOC102182867,Goat_gene-LOC102183144,Goat_gene-LOC102183415,Goat_gene-LOC108636433;
8	GeMoMa	mRNA	38797412	38798359	-	ID=Cattle_rna-NM_001389818.1_R0;ref-gene=Cattle_gene-OR2V2;aa=316;raa=316;score=1590;prediction=0;bestScore=1590;ce=1;rce=1;pAA=0.9842;iAA=0.9747;lpm=95;maxScore=1632;maxGap=0;nps=0;start=M;stop=*;evidence=2;Parent=gene_18619;sumWeight=2.0;alternative=Cattle_gene-OR2AO1,Cattle_gene-OR2L13,Cattle_gene-OR2L2C,Cattle_gene-OR2L3,Cattle_gene-OR2M4,Cattle_gene-OR2O2,Cattle_gene-OR2O3,Cattle_gene-OR2T22,Cattle_gene-OR2T60,Cattle_gene-OR2T61,Cattle_gene-OR2V1,Cattle_gene-OR2V2D,Cattle_gene-OR2Z11,Goat_gene-LOC102171420,Goat_gene-LOC102172990,Goat_gene-LOC102173288,Goat_gene-LOC102174652,Goat_gene-LOC102178995,Goat_gene-LOC102182030,Goat_gene-LOC102182300,Goat_gene-LOC102182586,Goat_gene-LOC102182867,Goat_gene-LOC102183144,Goat_gene-LOC102183415,Goat_gene-LOC108636433;
8	GeMoMa	mRNA	38771509	38772456	+	ID=Goat_rna-XM_005682791.2_R0;ref-gene=Goat_gene-LOC102171420;aa=316;raa=316;score=1612;prediction=0;bestScore=1612;ce=1;rce=1;pAA=0.9905;iAA=0.9842;lpm=124;maxScore=1638;maxGap=0;nps=0;start=M;stop=*;evidence=2;Parent=gene_19260;sumWeight=2.0;alternative=Cattle_gene-OR2L13,Cattle_gene-OR2M10,Cattle_gene-OR2M4,Cattle_gene-OR2O2,Cattle_gene-OR2O3,Cattle_gene-OR2T60,Cattle_gene-OR2T61,Cattle_gene-OR2T63,Cattle_gene-OR2V1,Cattle_gene-OR2V2,Cattle_gene-OR2V2D,Cattle_gene-OR2Z11,Goat_gene-LOC102170776,Goat_gene-LOC102173555,Goat_gene-LOC102174652,Goat_gene-LOC102178995,Goat_gene-LOC102182030,Goat_gene-LOC102182300,Goat_gene-LOC102182586,Goat_gene-LOC102182867,Goat_gene-LOC102183144,Goat_gene-LOC102183415,Goat_gene-LOC108636433;
8	GeMoMa	mRNA	38742910	38743860	+	ID=Goat_rna-XM_005682825.2_R0;ref-gene=Goat_gene-LOC102183144;aa=317;raa=317;score=1574;prediction=0;bestScore=1574;ce=1;rce=1;pAA=0.9748;iAA=0.9621;lpm=157;maxScore=1640;maxGap=0;nps=0;start=M;stop=*;evidence=2;Parent=gene_19261;sumWeight=2.0;alternative=Cattle_gene-OR2AG2,Cattle_gene-OR2AK3,Cattle_gene-OR2AO1,Cattle_gene-OR2AV10,Cattle_gene-OR2M10,Cattle_gene-OR2M15,Cattle_gene-OR2M16,Cattle_gene-OR2M17,Cattle_gene-OR2M4,Cattle_gene-OR2T1,Cattle_gene-OR2T11,Cattle_gene-OR2T16,Cattle_gene-OR2T2,Cattle_gene-OR2T54,Cattle_gene-OR2T61,Cattle_gene-OR2T62,Cattle_gene-OR2V1,Cattle_gene-OR2V2,Cattle_gene-OR2V2D,Goat_gene-LOC102170509,Goat_gene-LOC102170776,Goat_gene-LOC102171420,Goat_gene-LOC102173318,Goat_gene-LOC102173555,Goat_gene-LOC102174652,Goat_gene-LOC102174676,Goat_gene-LOC102176226,Goat_gene-LOC102176521,Goat_gene-LOC102176788,Goat_gene-LOC102178724,Goat_gene-LOC102179432,Goat_gene-LOC102182586,Goat_gene-LOC102182867,Goat_gene-LOC102183415,Goat_gene-LOC108636433;
8	GeMoMa	mRNA	38725499	38726449	+	ID=Cattle_rna-NM_001390708.1_R0;ref-gene=Cattle_gene-OR2T61;aa=317;raa=317;score=1571;prediction=0;bestScore=1571;ce=1;rce=1;pAA=0.9716;iAA=0.9558;lpm=82;maxScore=1641;maxGap=0;nps=0;start=M;stop=*;evidence=2;Parent=gene_19262;sumWeight=2.0;alternative=Cattle_gene-OR2AK3,Cattle_gene-OR2AO1,Cattle_gene-OR2M10,Cattle_gene-OR2M14,Cattle_gene-OR2M15,Cattle_gene-OR2M16,Cattle_gene-OR2M17,Cattle_gene-OR2M4,Cattle_gene-OR2T16,Cattle_gene-OR2T27,Cattle_gene-OR2T54,Cattle_gene-OR2T62,Cattle_gene-OR2V1,Cattle_gene-OR2V2,Cattle_gene-OR2V2D,Goat_gene-LOC102170509,Goat_gene-LOC102170776,Goat_gene-LOC102171420,Goat_gene-LOC102173318,Goat_gene-LOC102173555,Goat_gene-LOC102174652,Goat_gene-LOC102175118,Goat_gene-LOC102175946,Goat_gene-LOC102179151,Goat_gene-LOC102179432,Goat_gene-LOC102182586,Goat_gene-LOC102182867,Goat_gene-LOC102183144,Goat_gene-LOC102183415,Goat_gene-LOC108636433;
8	GeMoMa	mRNA	38700603	38701553	+	ID=Goat_rna-XM_005682823.2_R0;ref-gene=Goat_gene-LOC102182586;aa=317;raa=317;score=1583;prediction=0;bestScore=1583;ce=1;rce=1;pAA=0.9842;iAA=0.9748;lpm=137;maxScore=1627;maxGap=0;nps=0;start=M;stop=*;evidence=2;Parent=gene_19263;sumWeight=2.0;alternative=Cattle_gene-OR2AJ9,Cattle_gene-OR2AK3,Cattle_gene-OR2AO1,Cattle_gene-OR2L2,Cattle_gene-OR2M10,Cattle_gene-OR2M14,Cattle_gene-OR2M16,Cattle_gene-OR2M17,Cattle_gene-OR2T1,Cattle_gene-OR2T13,Cattle_gene-OR2T16,Cattle_gene-OR2T2,Cattle_gene-OR2T22,Cattle_gene-OR2T27,Cattle_gene-OR2T4,Cattle_gene-OR2T54,Cattle_gene-OR2T60,Cattle_gene-OR2T61,Cattle_gene-OR2T62,Cattle_gene-OR2T63,Cattle_gene-OR2V1,Cattle_gene-OR2V2,Cattle_gene-OR2V2D,Cattle_gene-OR2Z1,Cattle_gene-OR2Z2,Goat_gene-LOC102170509,Goat_gene-LOC102171326,Goat_gene-LOC102171420,Goat_gene-LOC102171865,Goat_gene-LOC102172144,Goat_gene-LOC102172433,Goat_gene-LOC102172706,Goat_gene-LOC102173318,Goat_gene-LOC102173555,Goat_gene-LOC102175118,Goat_gene-LOC102175393,Goat_gene-LOC102175946,Goat_gene-LOC102176226,Goat_gene-LOC102176521,Goat_gene-LOC102176788,Goat_gene-LOC102179151,Goat_gene-LOC102179432,Goat_gene-LOC102182867,Goat_gene-LOC102183144,Goat_gene-LOC102183415,Goat_gene-LOC102191036,Goat_gene-LOC108636433;
8	GeMoMa	mRNA	38673680	38674609	+	ID=Goat_rna-XM_018051664.1_R0;ref-gene=Goat_gene-LOC102182300;aa=310;raa=311;score=1513;prediction=0;bestScore=1513;ce=1;rce=1;pAA=0.9711;iAA=0.955;lpm=115;maxScore=1606;maxGap=1;nps=0;start=M;stop=*;evidence=2;Parent=gene_19264;sumWeight=2.0;alternative=Cattle_gene-OR2M16,Cattle_gene-OR2O2,Cattle_gene-OR2O3,Goat_gene-LOC102171420,Goat_gene-LOC102182030;
8	GeMoMa	mRNA	38661363	38661655	+	ID=Cattle_rna-NM_001083793.1_R2;ref-gene=Cattle_gene-SMAGP;aa=69;raa=98;score=255;prediction=2;bestScore=404;ce=3;rce=3;pAA=0.6735;iAA=0.6633;lpm=31;maxScore=481;maxGap=18;nps=0;start=M;stop=*;evidence=2;Parent=gene_19265;sumWeight=2.0;alternative=Goat_gene-SMAGP;
8	GeMoMa	mRNA	38650740	38651672	+	ID=Goat_rna-XM_005682821.2_R0;ref-gene=Goat_gene-LOC102182030;aa=311;raa=311;score=1562;prediction=0;bestScore=1562;ce=1;rce=1;pAA=0.9775;iAA=0.9711;lpm=85;maxScore=1606;maxGap=0;nps=0;start=M;stop=*;evidence=2;Parent=gene_19266;sumWeight=2.0;alternative=Cattle_gene-OR2M10,Cattle_gene-OR2M14,Cattle_gene-OR2M15,Cattle_gene-OR2M16,Cattle_gene-OR2O2,Cattle_gene-OR2O3,Cattle_gene-OR2V1,Goat_gene-LOC102171420,Goat_gene-LOC102173555,Goat_gene-LOC102179151,Goat_gene-LOC102179432,Goat_gene-LOC102182300;
8	GeMoMa	mRNA	38598645	38614411	-	ID=Cattle_rna-XM_024993797.2_R0;ref-gene=Cattle_gene-BTNL9;aa=523;raa=522;score=2623;prediction=0;bestScore=2623;ce=8;rce=8;pAA=0.9713;iAA=0.9426;lpm=94;maxScore=2802;maxGap=1;nps=0;start=M;stop=*;evidence=1;Parent=gene_18620;sumWeight=1.0;
8	GeMoMa	mRNA	38526721	38529324	+	ID=Cattle_rna-XM_010807173.4_R0;ref-gene=Cattle_gene-ZFP62;aa=868;raa=868;score=4792;prediction=0;bestScore=4792;ce=1;rce=1;pAA=0.9965;iAA=0.9942;lpm=711;maxScore=4815;maxGap=0;nps=0;start=M;stop=*;evidence=2;Parent=gene_19267;sumWeight=2.0;alternative=Goat_gene-ZFP62;
8	GeMoMa	mRNA	38461616	38462959	+	ID=Cattle_rna-NM_001015653.1_R0;ref-gene=Cattle_gene-MGAT1;aa=448;raa=448;score=2399;prediction=0;bestScore=2399;ce=1;rce=1;pAA=0.9978;iAA=0.9978;lpm=289;maxScore=2402;maxGap=0;nps=0;start=M;stop=*;evidence=2;Parent=gene_19268;sumWeight=2.0;alternative=Goat_gene-MGAT1;
8	GeMoMa	mRNA	38411880	38412818	+	ID=Cattle_rna-NM_001390759.1_R0;ref-gene=Cattle_gene-OR2Y1;aa=313;raa=313;score=1576;prediction=0;bestScore=1576;ce=1;rce=1;pAA=0.9744;iAA=0.9681;lpm=94;maxScore=1618;maxGap=0;nps=0;start=M;stop=*;evidence=2;Parent=gene_19269;sumWeight=2.0;alternative=Cattle_gene-OR10AC1,Goat_gene-LOC102181492;
8	GeMoMa	mRNA	38373882	38374892	+	ID=Cattle_rna-XM_002689040.5_R0;ref-gene=Cattle_gene-OR7A129;aa=337;raa=337;score=1687;prediction=0;bestScore=1687;ce=1;rce=1;pAA=0.9733;iAA=0.9703;lpm=63;maxScore=1731;maxGap=0;nps=0;start=M;stop=*;evidence=2;Parent=gene_19270;sumWeight=2.0;alternative=Cattle_gene-OR7A101,Cattle_gene-OR7A102,Cattle_gene-OR7A103,Cattle_gene-OR7A105,Cattle_gene-OR7A115,Cattle_gene-OR7A116,Cattle_gene-OR7A119,Cattle_gene-OR7A126,Cattle_gene-OR7A53,Cattle_gene-OR7A63B,Cattle_gene-OR7A65,Cattle_gene-OR7A75,Cattle_gene-OR7A76,Cattle_gene-OR7A77,Cattle_gene-OR7A78,Cattle_gene-OR7A89,Cattle_gene-OR7A90,Cattle_gene-OR7A93,Cattle_gene-OR7A96,Goat_gene-LOC102169951,Goat_gene-LOC102170309,Goat_gene-LOC102170771,Goat_gene-LOC102180666,Goat_gene-LOC102181030,Goat_gene-LOC102181206,Goat_gene-LOC102182493,Goat_gene-LOC102183312,Goat_gene-LOC102183587,Goat_gene-LOC102183782,Goat_gene-LOC102184333,Goat_gene-LOC102184708,Goat_gene-LOC102186677,Goat_gene-LOC108636448;
8	GeMoMa	mRNA	38351730	38352698	+	ID=Goat_rna-XM_018051665.1_R1;ref-gene=Goat_gene-LOC102180666;aa=323;raa=323;score=1471;prediction=1;bestScore=1533;ce=1;rce=1;pAA=0.9257;iAA=0.8885;lpm=39;maxScore=1657;maxGap=0;nps=0;start=M;stop=*;evidence=2;Parent=gene_19271;sumWeight=2.0;alternative=Cattle_gene-OR7A119,Goat_gene-LOC102183312,Goat_gene-LOC102186386;
8	GeMoMa	mRNA	38332633	38333601	-	ID=Goat_rna-XM_018051665.1_R0;ref-gene=Goat_gene-LOC102180666;aa=323;raa=323;score=1533;prediction=0;bestScore=1533;ce=1;rce=1;pAA=0.9474;iAA=0.9257;lpm=54;maxScore=1657;maxGap=0;nps=0;start=M;stop=*;evidence=2;Parent=gene_18621;sumWeight=2.0;alternative=Cattle_gene-OR7A113,Goat_gene-LOC102183312,Goat_gene-LOC102186386;
8	GeMoMa	mRNA	38306158	38308756	-	ID=Goat_rna-XM_005682787.2_R0;ref-gene=Goat_gene-PROP1;aa=227;raa=227;score=1205;prediction=0;bestScore=1205;ce=3;rce=3;pAA=0.9736;iAA=0.9604;lpm=90;maxScore=1257;maxGap=0;nps=0;start=M;stop=*;evidence=2;Parent=gene_18622;sumWeight=2.0;alternative=Cattle_gene-PROP1;
8	GeMoMa	mRNA	38256792	38258288	+	ID=Goat_rna-XM_018050563.1_R0;ref-gene=Goat_gene-ZNF354A;aa=499;raa=499;score=2736;prediction=0;bestScore=2736;ce=1;rce=1;pAA=0.998;iAA=0.998;lpm=492;maxScore=2741;maxGap=0;nps=0;start=M;stop=*;evidence=2;Parent=gene_19272;sumWeight=2.0;alternative=Cattle_gene-ZNF354A,Cattle_gene-ZNF879;
8	GeMoMa	mRNA	38204693	38222913	+	ID=Goat_rna-XM_005682783.2_R0;ref-gene=Goat_gene-CLK4;aa=482;raa=482;score=2622;prediction=0;bestScore=2622;ce=12;rce=12;pAA=0.9959;iAA=0.9959;lpm=355;maxScore=2628;maxGap=0;nps=0;start=M;stop=*;evidence=2;Parent=gene_19273;sumWeight=2.0;alternative=Cattle_gene-CLK1,Cattle_gene-CLK4,Goat_gene-CLK1;
8	GeMoMa	mRNA	38204693	38219178	+	ID=Goat_rna-XM_013965419.2_R0;ref-gene=Goat_gene-CLK4;aa=446;raa=446;score=2399;prediction=0;bestScore=2399;ce=12;rce=12;pAA=0.9955;iAA=0.9955;lpm=355;maxScore=2405;maxGap=0;nps=0;start=M;stop=*;evidence=2;Parent=gene_19273;sumWeight=2.0;alternative=Cattle_gene-CLK4;
8	GeMoMa	mRNA	38204693	38212312	+	ID=Cattle_rna-XM_059876476.1_R1;ref-gene=Cattle_gene-CLK1;aa=258;raa=259;score=1211;prediction=1;bestScore=1395;ce=7;rce=7;pAA=0.9228;iAA=0.861;lpm=95;maxScore=1402;maxGap=1;nps=0;start=M;stop=*;evidence=2;Parent=gene_19273;sumWeight=2.0;alternative=Cattle_gene-CLK3,Goat_gene-CLK1,Goat_gene-CLK2,Goat_gene-CLK3;
8	GeMoMa	mRNA	38169732	38170625	+	ID=Cattle_rna-XM_059891950.1_R9;ref-gene=Cattle_gene-MECR;aa=298;raa=307;score=1171;prediction=9;bestScore=1204;ce=1;rce=1;pAA=0.8371;iAA=0.7492;lpm=52;maxScore=1618;maxGap=7;nps=0;start=M;stop=*;evidence=1;Parent=gene_19274;sumWeight=1.0;
8	GeMoMa	mRNA	37783426	37809421	+	ID=Goat_rna-XM_018050572.1_R0;ref-gene=Goat_gene-COL23A1;aa=450;raa=513;score=1777;prediction=0;bestScore=1777;ce=27;rce=27;pAA=0.7626;iAA=0.7028;lpm=162;maxScore=2855;maxGap=68;nps=0;start=M;stop=*;evidence=2;Parent=gene_19275;sumWeight=2.0;alternative=Cattle_gene-COL23A1;
8	GeMoMa	mRNA	37751371	37776764	+	ID=Goat_rna-XM_018050573.1_R0;ref-gene=Goat_gene-PHYKPL;aa=451;raa=451;score=2357;prediction=0;bestScore=2357;ce=12;rce=12;pAA=0.9978;iAA=0.9978;lpm=382;maxScore=2361;maxGap=0;nps=0;start=M;stop=*;evidence=2;Parent=gene_19276;sumWeight=2.0;alternative=Cattle_gene-PHYKPL;
8	GeMoMa	mRNA	37744714	37750057	-	ID=Cattle_rna-XM_005209178.2_R0;ref-gene=Cattle_gene-HNRNPAB;aa=333;raa=333;score=1796;prediction=0;bestScore=1796;ce=7;rce=7;pAA=0.997;iAA=0.997;lpm=211;maxScore=1801;maxGap=0;nps=0;start=M;stop=*;evidence=2;Parent=gene_18623;sumWeight=2.0;alternative=Goat_gene-HNRNPAB;
8	GeMoMa	mRNA	37744714	37750057	-	ID=Goat_rna-XM_018050578.1_R0;ref-gene=Goat_gene-HNRNPAB;aa=286;raa=286;score=1507;prediction=0;bestScore=1507;ce=6;rce=6;pAA=1;iAA=1;lpm=286;maxScore=1507;maxGap=0;nps=0;start=M;stop=*;evidence=2;Parent=gene_18623;sumWeight=2.0;alternative=Cattle_gene-HNRNPAB;
8	GeMoMa	mRNA	37744714	37750057	-	ID=Cattle_rna-XM_059887533.1_R1;ref-gene=Cattle_gene-HNRNPD;aa=323;raa=337;score=1055;prediction=1;bestScore=1796;ce=7;rce=7;pAA=0.7384;iAA=0.6395;lpm=19;maxScore=1802;maxGap=7;nps=0;start=M;stop=*;evidence=2;Parent=gene_18623;sumWeight=2.0;alternative=Goat_gene-HNRNPD;
8	GeMoMa	mRNA	37744714	37750057	-	ID=Cattle_rna-XM_059887531.1_R1;ref-gene=Cattle_gene-HNRNPD;aa=339;raa=356;score=1041;prediction=1;bestScore=1899;ce=8;rce=8;pAA=0.7273;iAA=0.6143;lpm=19;maxScore=1905;maxGap=7;nps=0;start=M;stop=*;evidence=2;Parent=gene_18623;sumWeight=2.0;alternative=Goat_gene-HNRNPD;
8	GeMoMa	mRNA	37744714	37750057	-	ID=Cattle_rna-XM_059887535.1_R1;ref-gene=Cattle_gene-HNRNPD;aa=278;raa=288;score=893;prediction=1;bestScore=1490;ce=6;rce=6;pAA=0.75;iAA=0.6404;lpm=19;maxScore=1496;maxGap=7;nps=0;start=M;stop=*;evidence=2;Parent=gene_18623;sumWeight=2.0;alternative=Goat_gene-HNRNPD;
8	GeMoMa	mRNA	37744714	37750057	-	ID=Cattle_rna-NM_001098064.1_R1;ref-gene=Cattle_gene-HNRNPD;aa=294;raa=307;score=879;prediction=1;bestScore=1593;ce=7;rce=7;pAA=0.7363;iAA=0.6109;lpm=19;maxScore=1599;maxGap=7;nps=0;start=M;stop=*;evidence=2;Parent=gene_18623;sumWeight=2.0;alternative=Goat_gene-HNRNPD;
8	GeMoMa	mRNA	37709118	37712182	+	ID=Cattle_rna-NM_001015626.1_R0;ref-gene=Cattle_gene-NHP2;aa=154;raa=154;score=814;prediction=0;bestScore=814;ce=4;rce=4;pAA=1;iAA=1;lpm=154;maxScore=814;maxGap=0;nps=0;start=M;stop=*;evidence=2;Parent=gene_19277;sumWeight=2.0;alternative=Goat_gene-NHP2;
8	GeMoMa	mRNA	37695269	37707503	-	ID=Cattle_rna-NM_001075706.1_R0;ref-gene=Cattle_gene-RMND5B;aa=394;raa=394;score=2051;prediction=0;bestScore=2051;ce=9;rce=9;pAA=0.9975;iAA=0.9975;lpm=266;maxScore=2055;maxGap=0;nps=0;start=M;stop=*;evidence=2;Parent=gene_18624;sumWeight=2.0;alternative=Cattle_gene-RMND5A,Goat_gene-RMND5A,Goat_gene-RMND5B;
8	GeMoMa	mRNA	37695330	37707503	-	ID=Goat_rna-XM_013965414.2_R0;ref-gene=Goat_gene-RMND5B;aa=357;raa=357;score=1894;prediction=0;bestScore=1894;ce=9;rce=9;pAA=0.9972;iAA=0.9972;lpm=266;maxScore=1898;maxGap=0;nps=0;start=M;stop=*;evidence=2;Parent=gene_18624;sumWeight=2.0;alternative=Cattle_gene-RMND5B;
8	GeMoMa	mRNA	37702040	37707503	-	ID=Cattle_rna-XM_010807151.4_R0;ref-gene=Cattle_gene-RMND5B;aa=334;raa=334;score=1752;prediction=0;bestScore=1752;ce=8;rce=8;pAA=0.997;iAA=0.997;lpm=266;maxScore=1756;maxGap=0;nps=0;start=M;stop=*;evidence=2;Parent=gene_18624;sumWeight=2.0;alternative=Goat_gene-RMND5B;
8	GeMoMa	mRNA	37700675	37707503	-	ID=Cattle_rna-XM_059888153.1_R0;ref-gene=Cattle_gene-RMND5B;aa=345;raa=343;score=1744;prediction=0;bestScore=1744;ce=9;rce=9;pAA=0.9797;iAA=0.9652;lpm=266;maxScore=1812;maxGap=2;nps=0;start=M;stop=*;evidence=2;Parent=gene_18624;sumWeight=2.0;alternative=Goat_gene-RMND5B;
8	GeMoMa	mRNA	37695958	37696339	-	ID=Cattle_rna-NM_001037448.2_R2;ref-gene=Cattle_gene-C1D;aa=98;raa=142;score=190;prediction=2;bestScore=718;ce=3;rce=4;pAA=0.6268;iAA=0.5423;lpm=21;maxScore=723;maxGap=15;nps=0;start=M;stop=*;evidence=2;Parent=gene_18625;sumWeight=2.0;alternative=Goat_gene-C1D;
8	GeMoMa	mRNA	37681295	37683693	-	ID=Goat_rna-XM_018050581.1_R0;ref-gene=Goat_gene-N4BP3;aa=544;raa=544;score=2756;prediction=0;bestScore=2756;ce=4;rce=4;pAA=0.989;iAA=0.9835;lpm=272;maxScore=2804;maxGap=0;nps=0;start=M;stop=*;evidence=2;Parent=gene_18626;sumWeight=2.0;alternative=Cattle_gene-N4BP3;
8	GeMoMa	mRNA	37589993	37598177	-	ID=Goat_rna-XM_005682769.3_R0;ref-gene=Goat_gene-B4GALT7;aa=380;raa=380;score=2026;prediction=0;bestScore=2026;ce=7;rce=7;pAA=0.9947;iAA=0.9816;lpm=174;maxScore=2085;maxGap=0;nps=0;start=M;stop=*;evidence=1;Parent=gene_18627;sumWeight=1.0;
8	GeMoMa	mRNA	37582865	37586017	-	ID=Goat_rna-XM_005682768.3_R0;ref-gene=Goat_gene-TMED9;aa=236;raa=236;score=1222;prediction=0;bestScore=1222;ce=5;rce=5;pAA=1;iAA=0.9958;lpm=236;maxScore=1229;maxGap=0;nps=0;start=M;stop=*;evidence=2;Parent=gene_18628;sumWeight=2.0;alternative=Cattle_gene-LOC509184,Cattle_gene-TMED4,Cattle_gene-TMED9,Goat_gene-LOC102187580;
8	GeMoMa	mRNA	37493136	37521687	+	ID=Goat_rna-XM_018050585.1_R0;ref-gene=Goat_gene-FAM193B;aa=907;raa=911;score=4803;prediction=0;bestScore=4803;ce=9;rce=9;pAA=0.9846;iAA=0.9769;lpm=347;maxScore=4934;maxGap=3;nps=0;start=M;stop=*;evidence=2;Parent=gene_19278;sumWeight=2.0;alternative=Cattle_gene-FAM193B;
8	GeMoMa	mRNA	37493136	37521687	+	ID=Goat_rna-XM_018050586.1_R0;ref-gene=Goat_gene-FAM193B;aa=906;raa=910;score=4799;prediction=0;bestScore=4799;ce=9;rce=9;pAA=0.9846;iAA=0.9769;lpm=347;maxScore=4930;maxGap=3;nps=0;start=M;stop=*;evidence=2;Parent=gene_19278;sumWeight=2.0;alternative=Cattle_gene-FAM193B;
8	GeMoMa	mRNA	37493136	37520612	+	ID=Goat_rna-XM_018050587.1_R0;ref-gene=Goat_gene-FAM193B;aa=857;raa=861;score=4512;prediction=0;bestScore=4512;ce=9;rce=9;pAA=0.9837;iAA=0.9756;lpm=297;maxScore=4644;maxGap=3;nps=0;start=M;stop=*;evidence=2;Parent=gene_19278;sumWeight=2.0;alternative=Cattle_gene-FAM193B;
8	GeMoMa	mRNA	37493136	37521687	+	ID=Goat_rna-XM_018050590.1_R0;ref-gene=Goat_gene-FAM193B;aa=827;raa=831;score=4393;prediction=0;bestScore=4393;ce=8;rce=8;pAA=0.9844;iAA=0.9759;lpm=347;maxScore=4523;maxGap=3;nps=0;start=M;stop=*;evidence=2;Parent=gene_19278;sumWeight=2.0;alternative=Cattle_gene-FAM193B;
8	GeMoMa	mRNA	37493136	37521687	+	ID=Goat_rna-XM_018050591.1_R0;ref-gene=Goat_gene-FAM193B;aa=826;raa=830;score=4389;prediction=0;bestScore=4389;ce=8;rce=8;pAA=0.9843;iAA=0.9759;lpm=347;maxScore=4519;maxGap=3;nps=0;start=M;stop=*;evidence=2;Parent=gene_19278;sumWeight=2.0;alternative=Cattle_gene-FAM193B;
8	GeMoMa	mRNA	37493136	37520528	+	ID=Goat_rna-XM_018050588.1_R0;ref-gene=Goat_gene-FAM193B;aa=829;raa=833;score=4362;prediction=0;bestScore=4362;ce=9;rce=9;pAA=0.9832;iAA=0.9748;lpm=269;maxScore=4494;maxGap=3;nps=0;start=M;stop=*;evidence=2;Parent=gene_19278;sumWeight=2.0;alternative=Cattle_gene-FAM193B;
8	GeMoMa	mRNA	37493136	37507508	+	ID=Goat_rna-XM_013965408.2_R0;ref-gene=Goat_gene-FAM193B;aa=794;raa=798;score=4184;prediction=0;bestScore=4184;ce=8;rce=8;pAA=0.9825;iAA=0.9749;lpm=234;maxScore=4310;maxGap=3;nps=0;start=M;stop=*;evidence=2;Parent=gene_19278;sumWeight=2.0;alternative=Cattle_gene-FAM193B;
8	GeMoMa	mRNA	37482317	37487579	+	ID=Goat_rna-XM_018050595.1_R0;ref-gene=Goat_gene-DDX41;aa=623;raa=623;score=3201;prediction=0;bestScore=3201;ce=17;rce=17;pAA=1;iAA=1;lpm=623;maxScore=3201;maxGap=0;nps=0;start=M;stop=*;evidence=2;Parent=gene_19279;sumWeight=2.0;alternative=Cattle_gene-DDX41;
8	GeMoMa	mRNA	37475378	37480080	+	ID=Goat_rna-XM_018050597.1_R0;ref-gene=Goat_gene-DOK3;aa=442;raa=442;score=2293;prediction=0;bestScore=2293;ce=5;rce=5;pAA=0.9842;iAA=0.9729;lpm=127;maxScore=2352;maxGap=0;nps=0;start=M;stop=*;evidence=2;Parent=gene_19280;sumWeight=2.0;alternative=Cattle_gene-DOK3;
8	GeMoMa	mRNA	37447608	37466347	+	ID=Cattle_rna-XM_005209202.5_R0;ref-gene=Cattle_gene-PDLIM7;aa=459;raa=459;score=2483;prediction=0;bestScore=2483;ce=12;rce=12;pAA=0.9891;iAA=0.9869;lpm=159;maxScore=2516;maxGap=0;nps=0;start=M;stop=*;evidence=2;Parent=gene_19281;sumWeight=2.0;alternative=Goat_gene-PDLIM7;
8	GeMoMa	mRNA	37447608	37466347	+	ID=Cattle_rna-NM_001113251.1_R0;ref-gene=Cattle_gene-PDLIM7;aa=425;raa=425;score=2303;prediction=0;bestScore=2303;ce=12;rce=12;pAA=0.9882;iAA=0.9859;lpm=159;maxScore=2336;maxGap=0;nps=0;start=M;stop=*;evidence=2;Parent=gene_19281;sumWeight=2.0;alternative=Goat_gene-PDLIM7;
8	GeMoMa	mRNA	37460577	37466347	+	ID=Cattle_rna-NM_001017947.1_R0;ref-gene=Cattle_gene-PDLIM7;aa=223;raa=223;score=1164;prediction=0;bestScore=1164;ce=7;rce=7;pAA=0.991;iAA=0.991;lpm=101;maxScore=1171;maxGap=0;nps=0;start=M;stop=*;evidence=2;Parent=gene_19281;sumWeight=2.0;alternative=Goat_gene-PDLIM7;
8	GeMoMa	mRNA	37427749	37440970	+	ID=Goat_rna-XM_018050604.1_R0;ref-gene=Goat_gene-DBN1;aa=707;raa=707;score=3633;prediction=0;bestScore=3633;ce=15;rce=15;pAA=0.9958;iAA=0.9943;lpm=250;maxScore=3647;maxGap=0;nps=0;start=M;stop=*;evidence=2;Parent=gene_19282;sumWeight=2.0;alternative=Cattle_gene-DBN1;
8	GeMoMa	mRNA	37427749	37440970	+	ID=Goat_rna-XM_018050605.1_R0;ref-gene=Goat_gene-DBN1;aa=661;raa=661;score=3380;prediction=0;bestScore=3380;ce=14;rce=14;pAA=0.9955;iAA=0.9939;lpm=204;maxScore=3394;maxGap=0;nps=0;start=M;stop=*;evidence=2;Parent=gene_19282;sumWeight=2.0;alternative=Cattle_gene-DBN1;
8	GeMoMa	mRNA	37425481	37426501	-	ID=Cattle_rna-NM_001192059.1_R0;ref-gene=Cattle_gene-PRR7;aa=270;raa=270;score=1494;prediction=0;bestScore=1494;ce=2;rce=2;pAA=0.9963;iAA=0.9963;lpm=227;maxScore=1498;maxGap=0;nps=0;start=M;stop=*;evidence=2;Parent=gene_18629;sumWeight=2.0;alternative=Goat_gene-PRR7;
8	GeMoMa	mRNA	37398441	37412187	-	ID=Goat_rna-XM_018050609.1_R0;ref-gene=Goat_gene-GRK6;aa=583;raa=583;score=3108;prediction=0;bestScore=3108;ce=16;rce=16;pAA=0.9983;iAA=0.9966;lpm=472;maxScore=3121;maxGap=0;nps=0;start=M;stop=*;evidence=2;Parent=gene_18630;sumWeight=2.0;alternative=Cattle_gene-GRK6;
8	GeMoMa	mRNA	37398441	37411656	-	ID=Goat_rna-XM_018050610.1_R0;ref-gene=Goat_gene-GRK6;aa=561;raa=561;score=2985;prediction=0;bestScore=2985;ce=16;rce=16;pAA=0.9982;iAA=0.9964;lpm=450;maxScore=2998;maxGap=0;nps=0;start=M;stop=*;evidence=2;Parent=gene_18630;sumWeight=2.0;alternative=Cattle_gene-GRK6;
8	GeMoMa	mRNA	37398441	37412224	-	ID=Cattle_rna-NM_174331.2_R1;ref-gene=Cattle_gene-GRK5;aa=584;raa=591;score=2175;prediction=1;bestScore=2384;ce=16;rce=16;pAA=0.8108;iAA=0.6959;lpm=47;maxScore=3146;maxGap=8;nps=0;start=M;stop=*;evidence=2;Parent=gene_18630;sumWeight=2.0;alternative=Goat_gene-GRK5;
8	GeMoMa	mRNA	37375768	37383862	+	ID=Goat_rna-XM_018050611.1_R0;ref-gene=Goat_gene-F12;aa=608;raa=608;score=3372;prediction=0;bestScore=3372;ce=14;rce=14;pAA=0.9901;iAA=0.977;lpm=294;maxScore=3448;maxGap=0;nps=0;start=M;stop=*;evidence=2;Parent=gene_19283;sumWeight=2.0;alternative=Cattle_gene-F12;
8	GeMoMa	mRNA	37373311	37373724	+	ID=Goat_rna-XM_018050613.1_R0;ref-gene=Goat_gene-PFN3;aa=138;raa=138;score=714;prediction=0;bestScore=714;ce=1;rce=1;pAA=0.9855;iAA=0.9855;lpm=129;maxScore=726;maxGap=0;nps=0;start=M;stop=*;evidence=2;Parent=gene_19284;sumWeight=2.0;alternative=Cattle_gene-PFN1,Cattle_gene-PFN3,Goat_gene-PFN1;
8	GeMoMa	mRNA	37359802	37371572	-	ID=Goat_rna-XM_018050614.1_R0;ref-gene=Goat_gene-SLC34A1;aa=640;raa=640;score=3230;prediction=0;bestScore=3230;ce=12;rce=12;pAA=0.9875;iAA=0.9812;lpm=239;maxScore=3295;maxGap=0;nps=0;start=M;stop=*;evidence=2;Parent=gene_18631;sumWeight=2.0;alternative=Cattle_gene-SLC34A1;
8	GeMoMa	mRNA	37333697	37346848	-	ID=Goat_rna-XM_018050616.1_R0;ref-gene=Goat_gene-RGS14;aa=565;raa=566;score=2813;prediction=0;bestScore=2813;ce=15;rce=15;pAA=0.9859;iAA=0.9788;lpm=207;maxScore=2893;maxGap=1;nps=0;start=M;stop=*;evidence=2;Parent=gene_18632;sumWeight=2.0;alternative=Cattle_gene-RGS14;
8	GeMoMa	mRNA	37307618	37326470	+	ID=Cattle_rna-NM_001101309.1_R0;ref-gene=Cattle_gene-LMAN2;aa=360;raa=360;score=1956;prediction=0;bestScore=1956;ce=8;rce=8;pAA=1;iAA=0.9972;lpm=360;maxScore=1963;maxGap=0;nps=0;start=M;stop=*;evidence=2;Parent=gene_19285;sumWeight=2.0;alternative=Cattle_gene-LMAN2L,Goat_gene-LMAN2,Goat_gene-LMAN2L;
8	GeMoMa	mRNA	37307618	37326470	+	ID=Cattle_rna-NM_001014953.1_R1;ref-gene=Cattle_gene-LMAN2L;aa=388;raa=360;score=957;prediction=1;bestScore=1907;ce=8;rce=9;pAA=0.6624;iAA=0.5013;lpm=12;maxScore=1916;maxGap=11;nps=0;start=M;stop=*;evidence=2;Parent=gene_19285;sumWeight=2.0;alternative=Goat_gene-LMAN2L;
8	GeMoMa	mRNA	37315134	37315292	-	ID=Goat_rna-XM_018053222.1_R8;ref-gene=Goat_gene-LOC108636730;aa=53;raa=93;score=114;prediction=8;bestScore=299;ce=1;rce=1;pAA=0.4839;iAA=0.3978;lpm=11;maxScore=486;maxGap=24;nps=0;start=M;stop=*;evidence=1;Parent=gene_18633;sumWeight=1.0;
8	GeMoMa	mRNA	37253283	37257176	+	ID=Goat_rna-XM_005682754.3_R0;ref-gene=Goat_gene-MXD3;aa=207;raa=207;score=1026;prediction=0;bestScore=1026;ce=6;rce=6;pAA=0.9952;iAA=0.9855;lpm=127;maxScore=1042;maxGap=0;nps=0;start=M;stop=*;evidence=2;Parent=gene_19286;sumWeight=2.0;alternative=Cattle_gene-MXD3;
8	GeMoMa	mRNA	37249264	37252264	-	ID=Cattle_rna-NM_001038138.2_R0;ref-gene=Cattle_gene-PRELID1;aa=220;raa=220;score=1118;prediction=0;bestScore=1118;ce=5;rce=5;pAA=0.9909;iAA=0.9909;lpm=117;maxScore=1127;maxGap=0;nps=0;start=M;stop=*;evidence=2;Parent=gene_18634;sumWeight=2.0;alternative=Goat_gene-PRELID1;
8	GeMoMa	mRNA	37247014	37248562	+	ID=Goat_rna-XM_005682749.3_R0;ref-gene=Goat_gene-RAB24;aa=204;raa=204;score=1061;prediction=0;bestScore=1061;ce=8;rce=8;pAA=1;iAA=1;lpm=204;maxScore=1061;maxGap=0;nps=0;start=M;stop=*;evidence=2;Parent=gene_19287;sumWeight=2.0;alternative=Cattle_gene-RAB24;
8	GeMoMa	mRNA	37158226	37240714	-	ID=Goat_rna-XM_018050622.1_R0;ref-gene=Goat_gene-NSD1;aa=2435;raa=2430;score=12555;prediction=0;bestScore=12555;ce=23;rce=23;pAA=0.9799;iAA=0.9701;lpm=779;maxScore=12940;maxGap=7;nps=0;start=M;stop=*;evidence=2;Parent=gene_18635;sumWeight=2.0;alternative=Cattle_gene-NSD1;
8	GeMoMa	mRNA	37060212	37067634	-	ID=Goat_rna-XM_005682748.3_R0;ref-gene=Goat_gene-FGFR4;aa=801;raa=801;score=4203;prediction=0;bestScore=4203;ce=17;rce=17;pAA=0.995;iAA=0.9925;lpm=608;maxScore=4222;maxGap=0;nps=0;start=M;stop=*;evidence=2;Parent=gene_18636;sumWeight=2.0;alternative=Cattle_gene-FGFR4;
8	GeMoMa	mRNA	37060631	37067634	-	ID=Cattle_rna-XM_010820324.4_R3;ref-gene=Cattle_gene-FGFR1;aa=787;raa=821;score=2249;prediction=3;bestScore=4131;ce=17;rce=17;pAA=0.7388;iAA=0.5719;lpm=40;maxScore=4348;maxGap=8;nps=0;start=M;stop=*;evidence=2;Parent=gene_18636;sumWeight=2.0;alternative=Goat_gene-FGFR1;
8	GeMoMa	mRNA	37060642	37067634	-	ID=Cattle_rna-XM_010820089.4_R3;ref-gene=Cattle_gene-FGFR2;aa=809;raa=839;score=2243;prediction=3;bestScore=3802;ce=17;rce=17;pAA=0.7628;iAA=0.567;lpm=29;maxScore=4447;maxGap=8;nps=0;start=M;stop=*;evidence=2;Parent=gene_18636;sumWeight=2.0;alternative=Goat_gene-FGFR2;
8	GeMoMa	mRNA	37060631	37067634	-	ID=Cattle_rna-NM_001110207.1_R3;ref-gene=Cattle_gene-FGFR1;aa=790;raa=821;score=2240;prediction=3;bestScore=4114;ce=17;rce=17;pAA=0.7403;iAA=0.5725;lpm=40;maxScore=4347;maxGap=8;nps=0;start=M;stop=*;evidence=2;Parent=gene_18636;sumWeight=2.0;alternative=Goat_gene-FGFR1;
8	GeMoMa	mRNA	37061179	37067634	-	ID=Cattle_rna-XM_010820098.4_R3;ref-gene=Cattle_gene-FGFR2;aa=720;raa=724;score=2209;prediction=3;bestScore=3211;ce=15;rce=15;pAA=0.7689;iAA=0.6122;lpm=29;maxScore=3851;maxGap=9;nps=0;start=M;stop=*;evidence=2;Parent=gene_18636;sumWeight=2.0;alternative=Goat_gene-FGFR2;
8	GeMoMa	mRNA	37060631	37067634	-	ID=Cattle_rna-XM_024986194.2_R3;ref-gene=Cattle_gene-FGFR1;aa=703;raa=730;score=2202;prediction=3;bestScore=3657;ce=16;rce=16;pAA=0.7702;iAA=0.6129;lpm=40;maxScore=3876;maxGap=8;nps=0;start=M;stop=*;evidence=2;Parent=gene_18636;sumWeight=2.0;alternative=Goat_gene-FGFR1;
8	GeMoMa	mRNA	37061179	37067634	-	ID=Goat_rna-XM_018041437.1_R3;ref-gene=Goat_gene-FGFR2;aa=707;raa=750;score=2188;prediction=3;bestScore=3369;ce=16;rce=16;pAA=0.747;iAA=0.5947;lpm=29;maxScore=3982;maxGap=28;nps=0;start=M;stop=*;evidence=2;Parent=gene_18636;sumWeight=2.0;alternative=Cattle_gene-FGFR2;
8	GeMoMa	mRNA	37014192	37038978	-	ID=Goat_rna-XM_018050625.1_R0;ref-gene=Goat_gene-ZNF346;aa=310;raa=310;score=1635;prediction=0;bestScore=1635;ce=7;rce=7;pAA=1;iAA=1;lpm=310;maxScore=1635;maxGap=0;nps=0;start=M;stop=*;evidence=2;Parent=gene_18637;sumWeight=2.0;alternative=Cattle_gene-ZNF346;
8	GeMoMa	mRNA	37014192	37038978	-	ID=Goat_rna-XM_018050626.1_R0;ref-gene=Goat_gene-ZNF346;aa=294;raa=294;score=1559;prediction=0;bestScore=1559;ce=7;rce=7;pAA=1;iAA=1;lpm=294;maxScore=1559;maxGap=0;nps=0;start=M;stop=*;evidence=2;Parent=gene_18637;sumWeight=2.0;alternative=Cattle_gene-ZNF346;
8	GeMoMa	mRNA	37011496	37012027	-	ID=Cattle_rna-NM_001075618.1_R1;ref-gene=Cattle_gene-PPIH;aa=150;raa=178;score=398;prediction=1;bestScore=946;ce=3;rce=9;pAA=0.7809;iAA=0.736;lpm=26;maxScore=946;maxGap=16;nps=0;start=M;stop=*;evidence=2;Parent=gene_18638;sumWeight=2.0;alternative=Goat_gene-PPIH;
8	GeMoMa	mRNA	36969811	36972386	+	ID=Goat_rna-XM_018055326.1_R1;ref-gene=Goat_gene-TTL;aa=254;raa=352;score=474;prediction=1;bestScore=1797;ce=5;rce=7;pAA=0.6117;iAA=0.4888;lpm=33;maxScore=1870;maxGap=35;nps=0;start=M;stop=*;evidence=1;Parent=gene_19288;sumWeight=1.0;
8	GeMoMa	mRNA	36862159	36963830	+	ID=Goat_rna-XM_018050628.1_R0;ref-gene=Goat_gene-UIMC1;aa=612;raa=725;score=2814;prediction=0;bestScore=2814;ce=11;rce=14;pAA=0.8207;iAA=0.8138;lpm=142;maxScore=3757;maxGap=72;nps=0;start=M;stop=*;evidence=2;Parent=gene_19289;sumWeight=2.0;alternative=Cattle_gene-UIMC1;
8	GeMoMa	mRNA	36959661	36960038	+	ID=Goat_rna-XM_005688145.3_R0;ref-gene=Goat_gene-LOC102190429;aa=126;raa=126;score=627;prediction=0;bestScore=627;ce=1;rce=1;pAA=1;iAA=0.9841;lpm=126;maxScore=640;maxGap=0;nps=0;start=M;stop=*;evidence=1;Parent=gene_19291;sumWeight=1.0;alternative=Goat_gene-LOC102172558;
8	GeMoMa	mRNA	36947302	36948469	+	ID=Cattle_rna-NM_001075316.1_R2;ref-gene=Cattle_gene-SEPHS1;aa=306;raa=393;score=877;prediction=2;bestScore=2046;ce=7;rce=8;pAA=0.7048;iAA=0.6285;lpm=29;maxScore=2046;maxGap=19;nps=0;start=M;stop=*;evidence=2;Parent=gene_19290;sumWeight=2.0;alternative=Goat_gene-SEPHS1;
8	GeMoMa	mRNA	36924445	36926534	-	ID=Cattle_rna-NM_001015647.1_R1;ref-gene=Cattle_gene-RPL10A;aa=218;raa=218;score=1006;prediction=1;bestScore=1106;ce=2;rce=6;pAA=1;iAA=1;lpm=218;maxScore=1106;maxGap=0;nps=0;start=M;stop=*;evidence=2;Parent=gene_18639;sumWeight=2.0;alternative=Goat_gene-RPL10A;
8	GeMoMa	mRNA	36836578	36852253	+	ID=Goat_rna-XM_018050630.1_R0;ref-gene=Goat_gene-HK3;aa=925;raa=925;score=4630;prediction=0;bestScore=4630;ce=18;rce=18;pAA=0.9827;iAA=0.9762;lpm=232;maxScore=4737;maxGap=0;nps=0;start=M;stop=*;evidence=2;Parent=gene_19292;sumWeight=2.0;alternative=Cattle_gene-HK3;
8	GeMoMa	mRNA	36819454	36835421	-	ID=Goat_rna-XM_018050633.1_R0;ref-gene=Goat_gene-UNC5A;aa=929;raa=903;score=4660;prediction=0;bestScore=4660;ce=16;rce=16;pAA=0.9624;iAA=0.9516;lpm=411;maxScore=4821;maxGap=15;nps=0;start=M;stop=*;evidence=2;Parent=gene_18640;sumWeight=2.0;alternative=Cattle_gene-UNC5A;
8	GeMoMa	mRNA	36819454	36835421	-	ID=Goat_rna-XM_018050634.1_R0;ref-gene=Goat_gene-UNC5A;aa=873;raa=847;score=4330;prediction=0;bestScore=4330;ce=15;rce=15;pAA=0.96;iAA=0.9485;lpm=355;maxScore=4491;maxGap=15;nps=0;start=M;stop=*;evidence=2;Parent=gene_18640;sumWeight=2.0;alternative=Cattle_gene-UNC5A;
8	GeMoMa	mRNA	36819972	36835421	-	ID=Goat_rna-XM_005681407.3_R2;ref-gene=Goat_gene-UNC5C;aa=924;raa=931;score=2729;prediction=2;bestScore=3112;ce=16;rce=16;pAA=0.7009;iAA=0.5519;lpm=18;maxScore=4937;maxGap=14;nps=0;start=M;stop=*;evidence=2;Parent=gene_18640;sumWeight=2.0;alternative=Cattle_gene-UNC5C;
8	GeMoMa	mRNA	36819972	36835421	-	ID=Goat_rna-XM_005681406.3_R2;ref-gene=Goat_gene-UNC5C;aa=943;raa=950;score=2720;prediction=2;bestScore=3352;ce=17;rce=17;pAA=0.6923;iAA=0.5426;lpm=18;maxScore=5036;maxGap=14;nps=0;start=M;stop=*;evidence=2;Parent=gene_18640;sumWeight=2.0;alternative=Cattle_gene-UNC5C,Goat_gene-UNC5C;
8	GeMoMa	mRNA	36819250	36835421	-	ID=Goat_rna-XM_018042118.1_R2;ref-gene=Goat_gene-UNC5D;aa=932;raa=954;score=2092;prediction=2;bestScore=3041;ce=17;rce=17;pAA=0.6606;iAA=0.4485;lpm=21;maxScore=5122;maxGap=19;nps=0;start=M;stop=*;evidence=2;Parent=gene_18640;sumWeight=2.0;alternative=Cattle_gene-UNC5D;
8	GeMoMa	mRNA	36616172	36625076	-	ID=Cattle_rna-XM_005209134.5_R0;ref-gene=Cattle_gene-TSPAN17;aa=282;raa=282;score=1525;prediction=0;bestScore=1525;ce=9;rce=9;pAA=1;iAA=1;lpm=282;maxScore=1525;maxGap=0;nps=0;start=M;stop=*;evidence=2;Parent=gene_18641;sumWeight=2.0;alternative=Goat_gene-TSPAN17;
8	GeMoMa	mRNA	36616172	36624597	-	ID=Cattle_rna-NM_001014880.3_R0;ref-gene=Cattle_gene-TSPAN17;aa=271;raa=271;score=1466;prediction=0;bestScore=1466;ce=8;rce=8;pAA=1;iAA=1;lpm=271;maxScore=1466;maxGap=0;nps=0;start=M;stop=*;evidence=2;Parent=gene_18641;sumWeight=2.0;alternative=Cattle_gene-TSPAN5,Goat_gene-TSPAN5;
8	GeMoMa	mRNA	36616172	36624597	-	ID=Cattle_rna-NM_001046448.1_R1;ref-gene=Cattle_gene-TSPAN14;aa=270;raa=271;score=824;prediction=1;bestScore=1228;ce=8;rce=8;pAA=0.7289;iAA=0.5788;lpm=15;maxScore=1449;maxGap=2;nps=0;start=M;stop=*;evidence=2;Parent=gene_18641;sumWeight=2.0;alternative=Goat_gene-TSPAN14;
8	GeMoMa	mRNA	36598384	36614176	-	ID=Goat_rna-XM_018051666.1_R0;ref-gene=Goat_gene-EIF4E1B;aa=248;raa=248;score=1287;prediction=0;bestScore=1287;ce=7;rce=7;pAA=0.9879;iAA=0.9798;lpm=160;maxScore=1318;maxGap=0;nps=0;start=M;stop=*;evidence=1;Parent=gene_18642;sumWeight=1.0;
8	GeMoMa	mRNA	36589915	36597721	+	ID=Goat_rna-XM_018050637.1_R0;ref-gene=Goat_gene-SNCB;aa=135;raa=135;score=669;prediction=0;bestScore=669;ce=5;rce=5;pAA=1;iAA=1;lpm=135;maxScore=669;maxGap=0;nps=0;start=M;stop=*;evidence=2;Parent=gene_19293;sumWeight=2.0;alternative=Cattle_gene-SNCB;
8	GeMoMa	mRNA	36568271	36571042	+	ID=Goat_rna-XM_018050641.1_R0;ref-gene=Goat_gene-GPRIN1;aa=924;raa=924;score=4476;prediction=0;bestScore=4476;ce=1;rce=1;pAA=0.9697;iAA=0.9449;lpm=117;maxScore=4758;maxGap=1;nps=0;start=M;stop=*;evidence=2;Parent=gene_19294;sumWeight=2.0;alternative=Cattle_gene-GPRIN1;
8	GeMoMa	mRNA	36536371	36567200	-	ID=Goat_rna-XM_018050640.1_R0;ref-gene=Goat_gene-CDHR2;aa=1311;raa=1312;score=6253;prediction=0;bestScore=6253;ce=31;rce=31;pAA=0.9649;iAA=0.9444;lpm=126;maxScore=6648;maxGap=1;nps=0;start=M;stop=*;evidence=1;Parent=gene_18643;sumWeight=1.0;
8	GeMoMa	mRNA	36498137	36501350	+	ID=Goat_rna-XM_018050643.1_R0;ref-gene=Goat_gene-RNF44;aa=434;raa=434;score=2360;prediction=0;bestScore=2360;ce=10;rce=10;pAA=0.9908;iAA=0.9885;lpm=302;maxScore=2387;maxGap=0;nps=0;start=M;stop=*;evidence=2;Parent=gene_19295;sumWeight=2.0;alternative=Cattle_gene-RNF44;
8	GeMoMa	mRNA	36498137	36501350	+	ID=Goat_rna-XM_018050651.1_R0;ref-gene=Goat_gene-RNF44;aa=433;raa=433;score=2355;prediction=0;bestScore=2355;ce=10;rce=10;pAA=0.9908;iAA=0.9885;lpm=301;maxScore=2382;maxGap=0;nps=0;start=M;stop=*;evidence=2;Parent=gene_19295;sumWeight=2.0;alternative=Cattle_gene-RNF38,Cattle_gene-RNF44,Goat_gene-RNF38;
8	GeMoMa	mRNA	36451648	36480997	-	ID=Goat_rna-XM_005682743.3_R0;ref-gene=Goat_gene-FAF2;aa=448;raa=446;score=2217;prediction=0;bestScore=2217;ce=11;rce=11;pAA=0.9712;iAA=0.9534;lpm=425;maxScore=2337;maxGap=5;nps=0;start=M;stop=*;evidence=2;Parent=gene_18644;sumWeight=2.0;alternative=Cattle_gene-FAF2;
8	GeMoMa	mRNA	36351124	36370542	+	ID=Goat_rna-XM_018050654.1_R0;ref-gene=Goat_gene-CLTB;aa=229;raa=229;score=1175;prediction=0;bestScore=1175;ce=6;rce=6;pAA=1;iAA=1;lpm=229;maxScore=1175;maxGap=0;nps=0;start=M;stop=*;evidence=2;Parent=gene_19296;sumWeight=2.0;alternative=Cattle_gene-CLTB;
8	GeMoMa	mRNA	36351124	36370542	+	ID=Goat_rna-XM_018050655.1_R0;ref-gene=Goat_gene-CLTB;aa=211;raa=211;score=1081;prediction=0;bestScore=1081;ce=5;rce=5;pAA=1;iAA=1;lpm=211;maxScore=1081;maxGap=0;nps=0;start=M;stop=*;evidence=2;Parent=gene_19296;sumWeight=2.0;alternative=Cattle_gene-CLTB;
8	GeMoMa	mRNA	36347983	36348686	-	ID=Cattle_rna-NM_001077861.2_R0;ref-gene=Cattle_gene-HIGD2A;aa=107;raa=107;score=536;prediction=0;bestScore=536;ce=2;rce=2;pAA=1;iAA=0.9907;lpm=107;maxScore=544;maxGap=0;nps=0;start=M;stop=*;evidence=2;Parent=gene_18645;sumWeight=2.0;alternative=Goat_gene-HIGD2A;
8	GeMoMa	mRNA	36343293	36347703	+	ID=Cattle_rna-NM_001014856.1_R0;ref-gene=Cattle_gene-NOP16;aa=179;raa=179;score=934;prediction=0;bestScore=934;ce=5;rce=5;pAA=1;iAA=1;lpm=179;maxScore=934;maxGap=0;nps=0;start=M;stop=*;evidence=2;Parent=gene_19297;sumWeight=2.0;alternative=Goat_gene-NOP16;
8	GeMoMa	mRNA	36331788	36337713	-	ID=Goat_rna-XM_018050657.1_R0;ref-gene=Goat_gene-ARL10;aa=245;raa=245;score=1250;prediction=0;bestScore=1250;ce=4;rce=4;pAA=0.9796;iAA=0.9755;lpm=78;maxScore=1281;maxGap=0;nps=0;start=M;stop=*;evidence=2;Parent=gene_18646;sumWeight=2.0;alternative=Cattle_gene-ARL10;
8	GeMoMa	mRNA	36263630	36276808	+	ID=Cattle_rna-NM_001083489.1_R0;ref-gene=Cattle_gene-COMMD10;aa=181;raa=203;score=541;prediction=0;bestScore=541;ce=7;rce=7;pAA=0.7931;iAA=0.6601;lpm=121;maxScore=991;maxGap=16;nps=0;start=M;stop=*;evidence=2;Parent=gene_19298;sumWeight=2.0;alternative=Goat_gene-COMMD10;
8	GeMoMa	mRNA	35858764	35924188	-	ID=Goat_rna-XM_013965389.2_R0;ref-gene=Goat_gene-SEMA6A;aa=995;raa=1047;score=5141;prediction=0;bestScore=5141;ce=18;rce=19;pAA=0.9436;iAA=0.9427;lpm=243;maxScore=5535;maxGap=52;nps=0;start=M;stop=*;evidence=2;Parent=gene_18647;sumWeight=2.0;alternative=Cattle_gene-SEMA6A;
8	GeMoMa	mRNA	35858764	35924188	-	ID=Goat_rna-XM_018050662.1_R0;ref-gene=Goat_gene-SEMA6A;aa=978;raa=1030;score=5047;prediction=0;bestScore=5047;ce=17;rce=18;pAA=0.9427;iAA=0.9417;lpm=243;maxScore=5441;maxGap=52;nps=0;start=M;stop=*;evidence=2;Parent=gene_18647;sumWeight=2.0;alternative=Cattle_gene-SEMA6A;
8	GeMoMa	mRNA	35858764	35924188	-	ID=Goat_rna-XM_018050663.1_R0;ref-gene=Goat_gene-SEMA6A;aa=968;raa=978;score=4874;prediction=0;bestScore=4874;ce=15;rce=17;pAA=0.9695;iAA=0.9644;lpm=243;maxScore=5168;maxGap=14;nps=0;start=M;stop=*;evidence=2;Parent=gene_18647;sumWeight=2.0;alternative=Cattle_gene-SEMA6A;
8	GeMoMa	mRNA	33726809	33728151	+	ID=Cattle_rna-XM_005217877.5_R1;ref-gene=Cattle_gene-RITA1;aa=351;raa=294;score=341;prediction=1;bestScore=1395;ce=5;rce=3;pAA=0.4765;iAA=0.3457;lpm=16;maxScore=1574;maxGap=54;nps=0;start=M;stop=*;evidence=1;Parent=gene_19299;sumWeight=1.0;
8	GeMoMa	mRNA	33045534	33168911	+	ID=Goat_rna-XM_018050665.1_R0;ref-gene=Goat_gene-DMXL1;aa=3046;raa=3046;score=15793;prediction=0;bestScore=15793;ce=44;rce=44;pAA=0.9944;iAA=0.9911;lpm=574;maxScore=15916;maxGap=0;nps=0;start=M;stop=*;evidence=2;Parent=gene_19300;sumWeight=2.0;alternative=Cattle_gene-DMXL1;
8	GeMoMa	mRNA	33045534	33168911	+	ID=Goat_rna-XM_018050666.1_R0;ref-gene=Goat_gene-DMXL1;aa=3025;raa=3025;score=15682;prediction=0;bestScore=15682;ce=43;rce=43;pAA=0.9944;iAA=0.9911;lpm=553;maxScore=15805;maxGap=0;nps=0;start=M;stop=*;evidence=2;Parent=gene_19300;sumWeight=2.0;alternative=Cattle_gene-DMXL1;
8	GeMoMa	mRNA	33045534	33168911	+	ID=Goat_rna-XM_018054197.1_R1;ref-gene=Goat_gene-DMXL2;aa=3040;raa=3058;score=8490;prediction=1;bestScore=15241;ce=44;rce=44;pAA=0.7146;iAA=0.5542;lpm=48;maxScore=16081;maxGap=18;nps=0;start=M;stop=*;evidence=2;Parent=gene_19300;sumWeight=2.0;alternative=Cattle_gene-DMXL2;
8	GeMoMa	mRNA	33045534	33168911	+	ID=Goat_rna-XM_005685773.3_R1;ref-gene=Goat_gene-DMXL2;aa=3019;raa=3037;score=8465;prediction=1;bestScore=15127;ce=43;rce=43;pAA=0.7149;iAA=0.5561;lpm=48;maxScore=15967;maxGap=18;nps=0;start=M;stop=*;evidence=2;Parent=gene_19300;sumWeight=2.0;alternative=Cattle_gene-DMXL2;
8	GeMoMa	mRNA	32889632	32890132	+	ID=Goat_rna-XM_013965373.2_R0;ref-gene=Goat_gene-TNFAIP8;aa=167;raa=167;score=853;prediction=0;bestScore=853;ce=1;rce=1;pAA=0.994;iAA=0.994;lpm=140;maxScore=856;maxGap=0;nps=0;start=M;stop=*;evidence=2;Parent=gene_19301;sumWeight=2.0;alternative=Cattle_gene-TNFAIP8L1,Cattle_gene-TNFAIP8L2,Goat_gene-TNFAIP8L1,Goat_gene-TNFAIP8L2;
8	GeMoMa	mRNA	32747737	32843522	+	ID=Goat_rna-XM_005682720.3_R0;ref-gene=Goat_gene-HSD17B4;aa=737;raa=737;score=3719;prediction=0;bestScore=3719;ce=24;rce=24;pAA=0.981;iAA=0.9769;lpm=131;maxScore=3791;maxGap=0;nps=0;start=M;stop=*;evidence=2;Parent=gene_19302;sumWeight=2.0;alternative=Cattle_gene-HSD17B4;
8	GeMoMa	mRNA	32660565	32664121	+	ID=Goat_rna-XM_018051740.1_R0;ref-gene=Goat_gene-FAM170A;aa=333;raa=333;score=1751;prediction=0;bestScore=1751;ce=3;rce=3;pAA=0.982;iAA=0.979;lpm=119;maxScore=1775;maxGap=0;nps=0;start=M;stop=*;evidence=1;Parent=gene_19303;sumWeight=1.0;
8	GeMoMa	mRNA	32542722	32544230	-	ID=Cattle_rna-XM_025000462.2_R1;ref-gene=Cattle_gene-RBM39;aa=453;raa=503;score=1686;prediction=1;bestScore=2538;ce=4;rce=15;pAA=0.8487;iAA=0.8291;lpm=49;maxScore=2538;maxGap=29;nps=0;start=M;stop=*;evidence=2;Parent=gene_18648;sumWeight=2.0;alternative=Goat_gene-RBM39;
8	GeMoMa	mRNA	32542722	32544230	-	ID=Cattle_rna-XM_005214635.3_R1;ref-gene=Cattle_gene-RBM39;aa=454;raa=525;score=1632;prediction=1;bestScore=2650;ce=4;rce=16;pAA=0.8154;iAA=0.7947;lpm=49;maxScore=2650;maxGap=28;nps=0;start=M;stop=*;evidence=2;Parent=gene_18648;sumWeight=2.0;alternative=Goat_gene-RBM39;
8	GeMoMa	mRNA	32542722	32544230	-	ID=Cattle_rna-XM_005214636.3_R1;ref-gene=Cattle_gene-RBM39;aa=442;raa=509;score=1611;prediction=1;bestScore=2567;ce=4;rce=15;pAA=0.8194;iAA=0.8;lpm=49;maxScore=2567;maxGap=29;nps=0;start=M;stop=*;evidence=2;Parent=gene_18648;sumWeight=2.0;alternative=Goat_gene-RBM39;
8	GeMoMa	mRNA	32542722	32544230	-	ID=Cattle_rna-XM_005214634.3_R1;ref-gene=Cattle_gene-RBM39;aa=443;raa=531;score=1557;prediction=1;bestScore=2679;ce=4;rce=16;pAA=0.7877;iAA=0.7672;lpm=49;maxScore=2679;maxGap=28;nps=0;start=M;stop=*;evidence=2;Parent=gene_18648;sumWeight=2.0;alternative=Goat_gene-RBM39;
8	GeMoMa	mRNA	31634280	31635927	+	ID=Goat_rna-XM_005682718.3_R1;ref-gene=Goat_gene-PRR16;aa=270;raa=305;score=1306;prediction=1;bestScore=1500;ce=2;rce=2;pAA=0.8525;iAA=0.8328;lpm=80;maxScore=1628;maxGap=23;nps=0;start=M;stop=*;evidence=2;Parent=gene_19304;sumWeight=2.0;alternative=Cattle_gene-PRR16;
8	GeMoMa	mRNA	31490397	31490803	+	ID=Cattle_rna-NM_001034783.2_R3;ref-gene=Cattle_gene-RPL32;aa=104;raa=136;score=257;prediction=3;bestScore=697;ce=3;rce=3;pAA=0.6471;iAA=0.5221;lpm=15;maxScore=697;maxGap=16;nps=0;start=M;stop=*;evidence=2;Parent=gene_19305;sumWeight=2.0;alternative=Goat_gene-RPL32;
8	GeMoMa	mRNA	31227428	31229701	+	ID=Goat_rna-XM_018046151.1_R1;ref-gene=Goat_gene-CRTC2;aa=577;raa=671;score=1056;prediction=1;bestScore=3434;ce=8;rce=13;pAA=0.6098;iAA=0.4932;lpm=36;maxScore=3529;maxGap=39;nps=0;start=M;stop=*;evidence=2;Parent=gene_19306;sumWeight=2.0;alternative=Cattle_gene-CRTC2;
8	GeMoMa	mRNA	30573168	30577067	+	ID=Cattle_rna-NM_001035476.1_R3;ref-gene=Cattle_gene-PRELID3B;aa=196;raa=195;score=300;prediction=3;bestScore=930;ce=5;rce=6;pAA=0.5527;iAA=0.5021;lpm=23;maxScore=998;maxGap=28;nps=0;start=M;stop=*;evidence=2;Parent=gene_19307;sumWeight=2.0;alternative=Goat_gene-PRELID3B;
8	GeMoMa	mRNA	30420198	30420926	+	ID=Goat_rna-XM_005709415.3_R0;ref-gene=Goat_gene-FTMT;aa=243;raa=243;score=1219;prediction=0;bestScore=1219;ce=1;rce=1;pAA=0.9671;iAA=0.9547;lpm=84;maxScore=1275;maxGap=0;nps=0;start=M;stop=*;evidence=2;Parent=gene_19308;sumWeight=2.0;alternative=Cattle_gene-FTH1,Cattle_gene-FTMT,Cattle_gene-LOC112445020,Goat_gene-FTH1;
8	GeMoMa	mRNA	30236438	30287205	+	ID=Goat_rna-XM_005682717.3_R0;ref-gene=Goat_gene-SRFBP1;aa=375;raa=429;score=1665;prediction=0;bestScore=1665;ce=6;rce=8;pAA=0.8508;iAA=0.8415;lpm=76;maxScore=2163;maxGap=47;nps=0;start=M;stop=*;evidence=2;Parent=gene_19309;sumWeight=2.0;alternative=Cattle_gene-SRFBP1;
8	GeMoMa	mRNA	30199155	30207340	-	ID=Cattle_rna-XM_005209103.5_R0;ref-gene=Cattle_gene-LOX;aa=420;raa=418;score=2274;prediction=0;bestScore=2274;ce=6;rce=6;pAA=0.9905;iAA=0.9881;lpm=165;maxScore=2304;maxGap=2;nps=0;start=M;stop=*;evidence=2;Parent=gene_18649;sumWeight=2.0;alternative=Goat_gene-LOX;
8	GeMoMa	mRNA	30084058	30112384	+	ID=Cattle_rna-NM_001105012.2_R0;ref-gene=Cattle_gene-ZNF475;aa=397;raa=455;score=1912;prediction=0;bestScore=1912;ce=2;rce=3;pAA=0.8462;iAA=0.8308;lpm=87;maxScore=2446;maxGap=58;nps=0;start=M;stop=*;evidence=2;Parent=gene_19310;sumWeight=2.0;alternative=Goat_gene-LOC102169177;
8	GeMoMa	mRNA	29920376	29921347	+	ID=Cattle_rna-NM_001367924.1_R0;ref-gene=Cattle_gene-ANCV1R;aa=324;raa=324;score=1598;prediction=0;bestScore=1598;ce=1;rce=1;pAA=0.966;iAA=0.9475;lpm=51;maxScore=1676;maxGap=0;nps=0;start=M;stop=*;evidence=1;Parent=gene_19311;sumWeight=1.0;
8	GeMoMa	mRNA	29826285	29873563	+	ID=Cattle_rna-XM_059888343.1_R0;ref-gene=Cattle_gene-SNCAIP;aa=823;raa=822;score=4103;prediction=0;bestScore=4103;ce=9;rce=9;pAA=0.9903;iAA=0.983;lpm=273;maxScore=4190;maxGap=1;nps=0;start=M;stop=*;evidence=1;Parent=gene_19312;sumWeight=1.0;
8	GeMoMa	mRNA	29563524	29564044	-	ID=Goat_rna-XM_018057607.1_R2;ref-gene=Goat_gene-PRELID3B;aa=131;raa=174;score=305;prediction=2;bestScore=877;ce=3;rce=5;pAA=0.64;iAA=0.5657;lpm=24;maxScore=877;maxGap=18;nps=0;start=M;stop=*;evidence=1;Parent=gene_18650;sumWeight=1.0;
8	GeMoMa	mRNA	29437947	29468428	+	ID=Cattle_rna-NM_001038519.1_R0;ref-gene=Cattle_gene-SNX2;aa=531;raa=520;score=2417;prediction=0;bestScore=2417;ce=15;rce=15;pAA=0.9457;iAA=0.9232;lpm=263;maxScore=2621;maxGap=12;nps=0;start=M;stop=*;evidence=2;Parent=gene_19313;sumWeight=2.0;alternative=Goat_gene-SNX2;
8	GeMoMa	mRNA	29310118	29327219	+	ID=Cattle_rna-NM_001076311.1_R1;ref-gene=Cattle_gene-SNX24;aa=163;raa=170;score=272;prediction=1;bestScore=403;ce=7;rce=7;pAA=0.6126;iAA=0.4921;lpm=65;maxScore=890;maxGap=13;nps=0;start=M;stop=*;evidence=2;Parent=gene_19314;sumWeight=2.0;alternative=Goat_gene-SNX24;
8	GeMoMa	mRNA	29245734	29256568	+	ID=Cattle_rna-XM_005209116.5_R0;ref-gene=Cattle_gene-SNX24;aa=158;raa=155;score=423;prediction=0;bestScore=423;ce=7;rce=7;pAA=0.7337;iAA=0.6272;lpm=87;maxScore=809;maxGap=13;nps=0;start=M;stop=*;evidence=1;Parent=gene_19315;sumWeight=1.0;
8	GeMoMa	mRNA	29217395	29230580	-	ID=Goat_rna-XM_018050679.1_R0;ref-gene=Goat_gene-PPIC;aa=213;raa=213;score=1126;prediction=0;bestScore=1126;ce=5;rce=5;pAA=1;iAA=1;lpm=213;maxScore=1126;maxGap=0;nps=0;start=M;stop=*;evidence=2;Parent=gene_18651;sumWeight=2.0;alternative=Cattle_gene-PPIC;
8	GeMoMa	mRNA	29145549	29159200	+	ID=Goat_rna-XM_018050681.1_R1;ref-gene=Goat_gene-PRDM6;aa=466;raa=592;score=1462;prediction=1;bestScore=1466;ce=8;rce=7;pAA=0.701;iAA=0.5878;lpm=296;maxScore=3213;maxGap=36;nps=0;start=M;stop=*;evidence=2;Parent=gene_19316;sumWeight=2.0;alternative=Cattle_gene-PRDM6;
8	GeMoMa	mRNA	29053865	29086722	+	ID=Cattle_rna-NM_001103255.2_R0;ref-gene=Cattle_gene-PRDM6;aa=421;raa=591;score=1474;prediction=0;bestScore=1474;ce=7;rce=7;pAA=0.6565;iAA=0.5719;lpm=296;maxScore=3206;maxGap=71;nps=0;start=M;stop=*;evidence=2;Parent=gene_19317;sumWeight=2.0;alternative=Goat_gene-PRDM6;
8	GeMoMa	mRNA	28797059	28880062	-	ID=Goat_rna-XM_018050682.1_R0;ref-gene=Goat_gene-CEP120;aa=945;raa=988;score=4666;prediction=0;bestScore=4666;ce=19;rce=20;pAA=0.9453;iAA=0.9443;lpm=343;maxScore=5053;maxGap=29;nps=0;start=M;stop=*;evidence=1;Parent=gene_18652;sumWeight=1.0;
8	GeMoMa	mRNA	28865393	28865788	+	ID=Cattle_rna-XM_059888697.1_R0;ref-gene=Cattle_gene-LOC112447392;aa=132;raa=132;score=578;prediction=0;bestScore=578;ce=1;rce=1;pAA=0.8864;iAA=0.8485;lpm=19;maxScore=674;maxGap=0;nps=0;start=M;stop=*;evidence=2;Parent=gene_19318;sumWeight=2.0;alternative=Cattle_gene-MMGT1,Goat_gene-MMGT1;
8	GeMoMa	mRNA	28556618	28642969	+	ID=Cattle_rna-NM_001105329.2_R0;ref-gene=Cattle_gene-CSNK1G3;aa=423;raa=423;score=2255;prediction=0;bestScore=2255;ce=12;rce=12;pAA=0.9976;iAA=0.9976;lpm=412;maxScore=2258;maxGap=0;nps=0;start=M;stop=*;evidence=2;Parent=gene_19319;sumWeight=2.0;alternative=Goat_gene-CSNK1G3;
8	GeMoMa	mRNA	28556618	28642969	+	ID=Cattle_rna-NM_001101056.2_R1;ref-gene=Cattle_gene-CSNK1G2;aa=416;raa=415;score=1825;prediction=1;bestScore=2194;ce=11;rce=11;pAA=0.8595;iAA=0.8238;lpm=98;maxScore=2194;maxGap=4;nps=0;start=M;stop=*;evidence=2;Parent=gene_19319;sumWeight=2.0;alternative=Goat_gene-CSNK1G1,Goat_gene-CSNK1G2;
8	GeMoMa	mRNA	27610951	27611295	+	ID=Cattle_rna-XM_010802288.2_R9;ref-gene=Cattle_gene-LOC784843;aa=115;raa=112;score=161;prediction=9;bestScore=310;ce=1;rce=1;pAA=0.7241;iAA=0.4224;lpm=13;maxScore=598;maxGap=2;nps=0;start=M;stop=*;evidence=1;Parent=gene_19320;sumWeight=1.0;
8	GeMoMa	mRNA	27553389	27565767	-	ID=Goat_rna-XM_013965358.2_R0;ref-gene=Goat_gene-ZNF608;aa=1300;raa=1511;score=5620;prediction=0;bestScore=5620;ce=9;rce=9;pAA=0.818;iAA=0.769;lpm=253;maxScore=7896;maxGap=46;nps=0;start=M;stop=*;evidence=2;Parent=gene_18653;sumWeight=2.0;alternative=Cattle_gene-ZNF608;
8	GeMoMa	mRNA	27329134	27329934	-	ID=Cattle_rna-XM_059892638.1_R9;ref-gene=Cattle_gene-MTFR1L;aa=267;raa=306;score=624;prediction=9;bestScore=660;ce=1;rce=1;pAA=0.653;iAA=0.4921;lpm=38;maxScore=1588;maxGap=47;nps=0;start=M;stop=*;evidence=1;Parent=gene_18654;sumWeight=1.0;
8	GeMoMa	mRNA	27193437	27195137	-	ID=Cattle_rna-XM_059892968.1_R7;ref-gene=Cattle_gene-LOC132346924;aa=548;raa=582;score=2270;prediction=7;bestScore=2360;ce=2;rce=2;pAA=0.8288;iAA=0.7695;lpm=68;maxScore=3089;maxGap=23;nps=0;start=M;stop=*;evidence=1;Parent=gene_18655;sumWeight=1.0;
8	GeMoMa	mRNA	25813217	25842298	+	ID=Goat_rna-XM_013965354.2_R0;ref-gene=Goat_gene-GRAMD3;aa=447;raa=449;score=2006;prediction=0;bestScore=2006;ce=14;rce=14;pAA=0.9382;iAA=0.8962;lpm=278;maxScore=2280;maxGap=5;nps=0;start=M;stop=*;evidence=1;Parent=gene_19321;sumWeight=1.0;
8	GeMoMa	mRNA	25735628	25769037	-	ID=Cattle_rna-NM_001045969.2_R0;ref-gene=Cattle_gene-ALDH7A1;aa=539;raa=540;score=2698;prediction=0;bestScore=2698;ce=18;rce=18;pAA=0.9723;iAA=0.9612;lpm=304;maxScore=2827;maxGap=2;nps=0;start=M;stop=*;evidence=2;Parent=gene_18656;sumWeight=2.0;alternative=Goat_gene-ALDH7A1;
8	GeMoMa	mRNA	25721423	25730864	+	ID=Goat_rna-XM_018050699.1_R0;ref-gene=Goat_gene-PHAX;aa=395;raa=395;score=2015;prediction=0;bestScore=2015;ce=5;rce=5;pAA=0.9924;iAA=0.9899;lpm=269;maxScore=2037;maxGap=0;nps=0;start=M;stop=*;evidence=2;Parent=gene_19322;sumWeight=2.0;alternative=Cattle_gene-PHAX;
8	GeMoMa	mRNA	25715110	25719169	+	ID=Cattle_rna-NM_001195070.1_R0;ref-gene=Cattle_gene-TEX43;aa=134;raa=134;score=719;prediction=0;bestScore=719;ce=3;rce=3;pAA=0.9925;iAA=0.9925;lpm=117;maxScore=722;maxGap=0;nps=0;start=M;stop=*;evidence=2;Parent=gene_19323;sumWeight=2.0;alternative=Goat_gene-TEX43;
8	GeMoMa	mRNA	25712159	25712606	+	ID=Cattle_rna-XM_059878756.1_R7;ref-gene=Cattle_gene-RPL26L1;aa=90;raa=99;score=126;prediction=7;bestScore=495;ce=2;rce=2;pAA=0.5926;iAA=0.4259;lpm=10;maxScore=495;maxGap=13;nps=0;start=M;stop=*;evidence=1;Parent=gene_19324;sumWeight=1.0;
8	GeMoMa	mRNA	25577553	25627233	+	ID=Cattle_rna-NM_001103295.1_R0;ref-gene=Cattle_gene-LMNB1;aa=526;raa=587;score=2436;prediction=0;bestScore=2436;ce=10;rce=11;pAA=0.8893;iAA=0.8773;lpm=400;maxScore=2905;maxGap=61;nps=0;start=M;stop=*;evidence=2;Parent=gene_19325;sumWeight=2.0;alternative=Goat_gene-LMNB1;
8	GeMoMa	mRNA	25514702	25519812	-	ID=Cattle_rna-NM_001077941.1_R1;ref-gene=Cattle_gene-MARCHF3;aa=169;raa=254;score=571;prediction=1;bestScore=797;ce=4;rce=4;pAA=0.6142;iAA=0.5709;lpm=97;maxScore=1359;maxGap=29;nps=0;start=M;stop=*;evidence=2;Parent=gene_18657;sumWeight=2.0;alternative=Goat_gene-MARCH3;
8	GeMoMa	mRNA	25378239	25378724	-	ID=Cattle_rna-NM_001025314.2_R3;ref-gene=Cattle_gene-BTF3;aa=162;raa=163;score=587;prediction=3;bestScore=809;ce=1;rce=5;pAA=0.8896;iAA=0.8589;lpm=34;maxScore=809;maxGap=1;nps=0;start=M;stop=*;evidence=2;Parent=gene_18658;sumWeight=2.0;alternative=Goat_gene-BTF3;
8	GeMoMa	mRNA	25370122	25376486	-	ID=Goat_rna-XM_018050702.1_R0;ref-gene=Goat_gene-C7H5orf63;aa=116;raa=116;score=603;prediction=0;bestScore=603;ce=3;rce=3;pAA=0.9914;iAA=0.9914;lpm=89;maxScore=607;maxGap=0;nps=0;start=M;stop=*;evidence=2;Parent=gene_18659;sumWeight=2.0;alternative=Cattle_gene-C7H5orf63;
8	GeMoMa	mRNA	24940584	24940876	-	ID=Cattle_rna-NM_001075292.2_R1;ref-gene=Cattle_gene-SEC61B;aa=85;raa=97;score=336;prediction=1;bestScore=499;ce=2;rce=4;pAA=0.8454;iAA=0.8351;lpm=35;maxScore=499;maxGap=12;nps=0;start=M;stop=*;evidence=2;Parent=gene_18660;sumWeight=2.0;alternative=Goat_gene-SEC61B;
8	GeMoMa	mRNA	24882110	24915309	+	ID=Cattle_rna-NM_001206000.1_R0;ref-gene=Cattle_gene-PRRC1;aa=446;raa=446;score=2260;prediction=0;bestScore=2260;ce=8;rce=8;pAA=0.9888;iAA=0.9843;lpm=121;maxScore=2296;maxGap=0;nps=0;start=M;stop=*;evidence=2;Parent=gene_19326;sumWeight=2.0;alternative=Goat_gene-PRRC1;
8	GeMoMa	mRNA	24759206	24759451	+	ID=Cattle_rna-NM_001105486.2_R0;ref-gene=Cattle_gene-CTXN3;aa=82;raa=82;score=418;prediction=0;bestScore=418;ce=1;rce=1;pAA=1;iAA=1;lpm=82;maxScore=418;maxGap=0;nps=0;start=M;stop=*;evidence=2;Parent=gene_19327;sumWeight=2.0;alternative=Cattle_gene-CTXN1,Cattle_gene-CTXN2,Goat_gene-CTXN1,Goat_gene-CTXN2,Goat_gene-CTXN3;
8	GeMoMa	mRNA	24642415	24647860	+	ID=Cattle_rna-XM_059888693.1_R1;ref-gene=Cattle_gene-CCDC192;aa=265;raa=296;score=199;prediction=1;bestScore=329;ce=7;rce=7;pAA=0.5962;iAA=0.359;lpm=27;maxScore=1490;maxGap=11;nps=0;start=M;stop=*;evidence=1;Parent=gene_19328;sumWeight=1.0;
8	GeMoMa	mRNA	24600261	24600404	+	ID=Cattle_rna-NM_001130930.1_R1;ref-gene=Cattle_gene-STMP1;aa=48;raa=48;score=191;prediction=1;bestScore=224;ce=1;rce=3;pAA=0.9792;iAA=0.9792;lpm=39;maxScore=245;maxGap=0;nps=0;start=M;stop=*;evidence=2;Parent=gene_19329;sumWeight=2.0;alternative=Goat_gene-C4H7orf73;
8	GeMoMa	mRNA	24511728	24512987	+	ID=Cattle_rna-XM_059892999.1_R2;ref-gene=Cattle_gene-LOC132346939;aa=420;raa=380;score=1798;prediction=2;bestScore=1818;ce=1;rce=1;pAA=0.848;iAA=0.8314;lpm=49;maxScore=2004;maxGap=41;nps=0;start=M;stop=*;evidence=1;Parent=gene_19330;sumWeight=1.0;
8	GeMoMa	mRNA	24251294	24342003	+	ID=Goat_rna-XM_013965349.2_R0;ref-gene=Goat_gene-SLC12A2;aa=1164;raa=1203;score=5872;prediction=0;bestScore=5872;ce=26;rce=27;pAA=0.9635;iAA=0.9618;lpm=557;maxScore=6191;maxGap=40;nps=0;start=M;stop=*;evidence=2;Parent=gene_19331;sumWeight=2.0;alternative=Cattle_gene-SLC12A2;
8	GeMoMa	mRNA	24251294	24342003	+	ID=Goat_rna-XM_018050705.1_R0;ref-gene=Goat_gene-SLC12A2;aa=1148;raa=1187;score=5787;prediction=0;bestScore=5787;ce=25;rce=26;pAA=0.963;iAA=0.9613;lpm=541;maxScore=6106;maxGap=40;nps=0;start=M;stop=*;evidence=2;Parent=gene_19331;sumWeight=2.0;alternative=Cattle_gene-SLC12A2;
8	GeMoMa	mRNA	24273552	24275346	+	ID=Goat_rna-XM_013973349.2_R2;ref-gene=Goat_gene-NKTR;aa=94;raa=106;score=99;prediction=2;bestScore=583;ce=2;rce=5;pAA=0.6542;iAA=0.4486;lpm=12;maxScore=583;maxGap=6;nps=0;start=M;stop=*;evidence=1;Parent=gene_19332;sumWeight=1.0;
8	GeMoMa	mRNA	24024654	24188754	-	ID=Cattle_rna-NM_174053.2_R1;ref-gene=Cattle_gene-FBN1;aa=2623;raa=2872;score=10509;prediction=1;bestScore=15398;ce=62;rce=65;pAA=0.7334;iAA=0.6274;lpm=35;maxScore=16657;maxGap=97;nps=0;start=M;stop=*;evidence=2;Parent=gene_18661;sumWeight=2.0;alternative=Goat_gene-FBN1;
8	GeMoMa	mRNA	23544741	23615556	+	ID=Goat_rna-XM_018050707.1_R0;ref-gene=Goat_gene-SLC27A6;aa=599;raa=635;score=2998;prediction=0;bestScore=2998;ce=9;rce=10;pAA=0.9323;iAA=0.9228;lpm=218;maxScore=3377;maxGap=28;nps=0;start=M;stop=*;evidence=2;Parent=gene_19333;sumWeight=2.0;alternative=Cattle_gene-SLC27A2,Cattle_gene-SLC27A6;
8	GeMoMa	mRNA	23481994	23501222	+	ID=Cattle_rna-NM_001101213.2_R0;ref-gene=Cattle_gene-ISOC1;aa=299;raa=299;score=1502;prediction=0;bestScore=1502;ce=5;rce=5;pAA=0.9967;iAA=0.9967;lpm=264;maxScore=1503;maxGap=0;nps=0;start=M;stop=*;evidence=2;Parent=gene_19334;sumWeight=2.0;alternative=Goat_gene-ISOC1;
8	GeMoMa	mRNA	22918841	23132285	+	ID=Cattle_rna-NM_001206114.1_R0;ref-gene=Cattle_gene-ADAMTS19;aa=725;raa=1204;score=3168;prediction=0;bestScore=3168;ce=16;rce=23;pAA=0.5857;iAA=0.5824;lpm=162;maxScore=6651;maxGap=107;nps=0;start=M;stop=*;evidence=2;Parent=gene_19335;sumWeight=2.0;alternative=Goat_gene-ADAMTS19;
8	GeMoMa	mRNA	22918841	23123671	+	ID=Cattle_rna-XM_024982263.2_R0;ref-gene=Cattle_gene-ADAMTS17;aa=715;raa=1107;score=1654;prediction=0;bestScore=1654;ce=17;rce=23;pAA=0.4959;iAA=0.3769;lpm=30;maxScore=6082;maxGap=107;nps=0;start=M;stop=*;evidence=2;Parent=gene_19335;sumWeight=2.0;alternative=Goat_gene-ADAMTS17;
8	GeMoMa	mRNA	23047077	23048033	-	ID=Cattle_rna-XM_059877663.1_R3;ref-gene=Cattle_gene-LOC132342891;aa=319;raa=304;score=1368;prediction=3;bestScore=1398;ce=1;rce=1;pAA=0.8809;iAA=0.8245;lpm=82;maxScore=1630;maxGap=15;nps=0;start=M;stop=*;evidence=1;Parent=gene_18662;sumWeight=1.0;
8	GeMoMa	mRNA	22894804	22909314	+	ID=Goat_rna-XM_005682645.3_R0;ref-gene=Goat_gene-KIAA1024L;aa=233;raa=233;score=1149;prediction=0;bestScore=1149;ce=4;rce=4;pAA=0.9614;iAA=0.9485;lpm=71;maxScore=1208;maxGap=0;nps=0;start=M;stop=*;evidence=2;Parent=gene_19336;sumWeight=2.0;alternative=Cattle_gene-MINAR2;
8	GeMoMa	mRNA	22760746	22764776	+	ID=Cattle_rna-NM_001192652.2_R2;ref-gene=Cattle_gene-CHSY3;aa=423;raa=883;score=1493;prediction=2;bestScore=2413;ce=3;rce=3;pAA=0.4496;iAA=0.4349;lpm=164;maxScore=4690;maxGap=182;nps=0;start=M;stop=*;evidence=2;Parent=gene_19337;sumWeight=2.0;alternative=Goat_gene-CHSY3;
8	GeMoMa	mRNA	22469737	22473161	+	ID=Goat_rna-XM_018050710.1_R0;ref-gene=Goat_gene-CHSY3;aa=589;raa=883;score=2415;prediction=0;bestScore=2415;ce=3;rce=3;pAA=0.6297;iAA=0.6116;lpm=228;maxScore=4688;maxGap=137;nps=0;start=M;stop=*;evidence=2;Parent=gene_19338;sumWeight=2.0;alternative=Cattle_gene-CHSY3;
8	GeMoMa	mRNA	21785990	21792220	-	ID=Cattle_rna-NM_174340.2_R1;ref-gene=Cattle_gene-HINT2;aa=153;raa=164;score=346;prediction=1;bestScore=818;ce=5;rce=5;pAA=0.6928;iAA=0.506;lpm=12;maxScore=831;maxGap=10;nps=0;start=M;stop=*;evidence=2;Parent=gene_18663;sumWeight=2.0;alternative=Goat_gene-HINT2;
8	GeMoMa	mRNA	21758155	21774015	+	ID=Cattle_rna-NM_001076505.2_R0;ref-gene=Cattle_gene-LYRM7;aa=109;raa=105;score=498;prediction=0;bestScore=498;ce=5;rce=5;pAA=0.945;iAA=0.9358;lpm=100;maxScore=528;maxGap=4;nps=0;start=M;stop=*;evidence=2;Parent=gene_19339;sumWeight=2.0;alternative=Goat_gene-LYRM7;
8	GeMoMa	mRNA	21758155	21774015	+	ID=Cattle_rna-XM_005209057.4_R0;ref-gene=Cattle_gene-LYRM7;aa=108;raa=104;score=494;prediction=0;bestScore=494;ce=5;rce=5;pAA=0.9444;iAA=0.9352;lpm=99;maxScore=524;maxGap=4;nps=0;start=M;stop=*;evidence=2;Parent=gene_19339;sumWeight=2.0;alternative=Goat_gene-LYRM7;
8	GeMoMa	mRNA	21590762	21599788	+	ID=Cattle_rna-NM_001102537.1_R0;ref-gene=Cattle_gene-CDC42SE2;aa=96;raa=85;score=323;prediction=0;bestScore=323;ce=3;rce=3;pAA=0.8438;iAA=0.7396;lpm=67;maxScore=450;maxGap=11;nps=0;start=M;stop=*;evidence=2;Parent=gene_19340;sumWeight=2.0;alternative=Goat_gene-CDC42SE2;
8	GeMoMa	mRNA	21465130	21562192	-	ID=Cattle_rna-XM_005209079.5_R0;ref-gene=Cattle_gene-RAPGEF6;aa=1455;raa=1462;score=7406;prediction=0;bestScore=7406;ce=24;rce=24;pAA=0.9836;iAA=0.9809;lpm=270;maxScore=7577;maxGap=6;nps=0;start=M;stop=*;evidence=2;Parent=gene_18664;sumWeight=2.0;alternative=Cattle_gene-RAPGEF2,Goat_gene-RAPGEF2;
8	GeMoMa	mRNA	21378289	21562192	-	ID=Cattle_rna-XM_024976981.2_R1;ref-gene=Cattle_gene-RAPGEF2;aa=1478;raa=1649;score=4302;prediction=1;bestScore=7385;ce=25;rce=30;pAA=0.7154;iAA=0.5878;lpm=51;maxScore=8525;maxGap=81;nps=0;start=M;stop=*;evidence=2;Parent=gene_18664;sumWeight=2.0;alternative=Goat_gene-RAPGEF2;
8	GeMoMa	mRNA	21377005	21378482	+	ID=Cattle_rna-NM_001035441.2_R5;ref-gene=Cattle_gene-NPM1;aa=243;raa=295;score=392;prediction=5;bestScore=1519;ce=6;rce=11;pAA=0.6323;iAA=0.5387;lpm=20;maxScore=1527;maxGap=17;nps=0;start=M;stop=*;evidence=2;Parent=gene_19341;sumWeight=2.0;alternative=Goat_gene-NPM1;
8	GeMoMa	mRNA	21377185	21378482	+	ID=Cattle_rna-XM_005221418.5_R4;ref-gene=Cattle_gene-NPM1;aa=198;raa=260;score=377;prediction=4;bestScore=1329;ce=5;rce=10;pAA=0.6832;iAA=0.5954;lpm=20;maxScore=1337;maxGap=17;nps=0;start=M;stop=*;evidence=2;Parent=gene_19341;sumWeight=2.0;alternative=Goat_gene-NPM1;
8	GeMoMa	mRNA	21268452	21338520	-	ID=Goat_rna-XM_018050722.1_R0;ref-gene=Goat_gene-FNIP1;aa=1154;raa=1163;score=5602;prediction=0;bestScore=5602;ce=17;rce=18;pAA=0.9491;iAA=0.9329;lpm=342;maxScore=6071;maxGap=13;nps=0;start=M;stop=*;evidence=2;Parent=gene_18665;sumWeight=2.0;alternative=Cattle_gene-FNIP1;
8	GeMoMa	mRNA	21268452	21338520	-	ID=Goat_rna-XM_018050723.1_R0;ref-gene=Goat_gene-FNIP1;aa=1126;raa=1135;score=5460;prediction=0;bestScore=5460;ce=16;rce=17;pAA=0.9478;iAA=0.9313;lpm=315;maxScore=5929;maxGap=13;nps=0;start=M;stop=*;evidence=2;Parent=gene_18665;sumWeight=2.0;alternative=Cattle_gene-FNIP1;
8	GeMoMa	mRNA	21102106	21157073	-	ID=Cattle_rna-XM_024995043.2_R0;ref-gene=Cattle_gene-MEIKIN;aa=420;raa=440;score=1752;prediction=0;bestScore=1752;ce=14;rce=14;pAA=0.8909;iAA=0.8364;lpm=58;maxScore=2216;maxGap=10;nps=0;start=M;stop=*;evidence=1;Parent=gene_18666;sumWeight=1.0;
8	GeMoMa	mRNA	21051190	21094881	-	ID=Goat_rna-XM_018050725.1_R0;ref-gene=Goat_gene-ACSL6;aa=745;raa=723;score=3688;prediction=0;bestScore=3688;ce=21;rce=21;pAA=0.9544;iAA=0.945;lpm=322;maxScore=3828;maxGap=19;nps=0;start=M;stop=*;evidence=2;Parent=gene_18667;sumWeight=2.0;alternative=Cattle_gene-ACSL6;
8	GeMoMa	mRNA	21051190	21094881	-	ID=Goat_rna-XM_018050724.1_R0;ref-gene=Goat_gene-ACSL6;aa=745;raa=723;score=3675;prediction=0;bestScore=3675;ce=21;rce=21;pAA=0.9544;iAA=0.945;lpm=322;maxScore=3815;maxGap=19;nps=0;start=M;stop=*;evidence=2;Parent=gene_18667;sumWeight=2.0;alternative=Cattle_gene-ACSL6;
8	GeMoMa	mRNA	21052130	21094881	-	ID=Goat_rna-XM_005698716.3_R1;ref-gene=Goat_gene-ACSL1;aa=687;raa=700;score=2474;prediction=1;bestScore=3623;ce=19;rce=20;pAA=0.7657;iAA=0.6586;lpm=25;maxScore=3668;maxGap=11;nps=0;start=M;stop=*;evidence=2;Parent=gene_18667;sumWeight=2.0;alternative=Cattle_gene-ACSL1,Goat_gene-ACSL1;
8	GeMoMa	mRNA	20973549	20975300	+	ID=Goat_rna-XM_005682628.2_R0;ref-gene=Goat_gene-LOC102190507;aa=138;raa=140;score=553;prediction=0;bestScore=553;ce=5;rce=5;pAA=0.9;iAA=0.8286;lpm=38;maxScore=697;maxGap=2;nps=0;start=M;stop=*;evidence=2;Parent=gene_19342;sumWeight=2.0;alternative=Cattle_gene-IL3;
8	GeMoMa	mRNA	20958430	20960449	+	ID=Goat_rna-XM_013965265.2_R0;ref-gene=Goat_gene-CSF2;aa=145;raa=145;score=720;prediction=0;bestScore=720;ce=4;rce=4;pAA=0.9793;iAA=0.9517;lpm=51;maxScore=765;maxGap=0;nps=0;start=M;stop=*;evidence=2;Parent=gene_19343;sumWeight=2.0;alternative=Cattle_gene-CSF2;
8	GeMoMa	mRNA	20955245	20956875	+	ID=Goat_rna-XM_013965274.2_R0;ref-gene=Goat_gene-LOC106502311;aa=149;raa=149;score=750;prediction=0;bestScore=750;ce=4;rce=4;pAA=0.9732;iAA=0.953;lpm=101;maxScore=787;maxGap=0;nps=0;start=M;stop=*;evidence=2;Parent=gene_19344;sumWeight=2.0;alternative=Cattle_gene-LOC104969122;
8	GeMoMa	mRNA	20794187	20883548	-	ID=Goat_rna-XM_005699184.3_R2;ref-gene=Goat_gene-P4HA1;aa=445;raa=535;score=744;prediction=2;bestScore=2471;ce=13;rce=14;pAA=0.5659;iAA=0.3773;lpm=16;maxScore=2811;maxGap=46;nps=0;start=M;stop=*;evidence=1;Parent=gene_18668;sumWeight=1.0;
8	GeMoMa	mRNA	20746049	20769059	-	ID=Goat_rna-XM_013965333.2_R0;ref-gene=Goat_gene-LOC102189116;aa=556;raa=556;score=2919;prediction=0;bestScore=2919;ce=15;rce=15;pAA=0.9964;iAA=0.9964;lpm=296;maxScore=2926;maxGap=0;nps=0;start=M;stop=*;evidence=2;Parent=gene_18669;sumWeight=2.0;alternative=Cattle_gene-P4HA2;
8	GeMoMa	mRNA	20746049	20769059	-	ID=Goat_rna-XM_005682625.3_R0;ref-gene=Goat_gene-LOC102189116;aa=536;raa=536;score=2813;prediction=0;bestScore=2813;ce=14;rce=14;pAA=0.9963;iAA=0.9963;lpm=276;maxScore=2820;maxGap=0;nps=0;start=M;stop=*;evidence=2;Parent=gene_18669;sumWeight=2.0;alternative=Cattle_gene-P4HA1,Cattle_gene-P4HA2,Goat_gene-P4HA1;
8	GeMoMa	mRNA	20746049	20769059	-	ID=Goat_rna-XM_013965331.2_R0;ref-gene=Goat_gene-LOC102189116;aa=534;raa=534;score=2804;prediction=0;bestScore=2804;ce=14;rce=14;pAA=0.9963;iAA=0.9963;lpm=274;maxScore=2811;maxGap=0;nps=0;start=M;stop=*;evidence=2;Parent=gene_18669;sumWeight=2.0;alternative=Cattle_gene-P4HA2;
8	GeMoMa	mRNA	20701430	20715657	+	ID=Cattle_rna-NM_001034491.2_R0;ref-gene=Cattle_gene-PDLIM4;aa=332;raa=332;score=1763;prediction=0;bestScore=1763;ce=7;rce=7;pAA=0.991;iAA=0.991;lpm=127;maxScore=1775;maxGap=0;nps=0;start=M;stop=*;evidence=2;Parent=gene_19345;sumWeight=2.0;alternative=Goat_gene-PDLIM4;
8	GeMoMa	mRNA	20701564	20715657	+	ID=Goat_rna-XM_018050733.1_R0;ref-gene=Goat_gene-PDLIM4;aa=248;raa=248;score=1287;prediction=0;bestScore=1287;ce=6;rce=6;pAA=0.9879;iAA=0.9839;lpm=127;maxScore=1307;maxGap=0;nps=0;start=M;stop=*;evidence=2;Parent=gene_19345;sumWeight=2.0;alternative=Cattle_gene-PDLIM4;
8	GeMoMa	mRNA	20641316	20682238	+	ID=Goat_rna-XM_013965330.2_R0;ref-gene=Goat_gene-SLC22A4;aa=540;raa=554;score=2700;prediction=0;bestScore=2700;ce=10;rce=10;pAA=0.9585;iAA=0.9567;lpm=147;maxScore=2854;maxGap=14;nps=0;start=M;stop=*;evidence=2;Parent=gene_19346;sumWeight=2.0;alternative=Cattle_gene-SLC22A4;
8	GeMoMa	mRNA	20644083	20682238	+	ID=Goat_rna-XM_005682678.3_R1;ref-gene=Goat_gene-SLC22A5;aa=542;raa=558;score=2076;prediction=1;bestScore=2854;ce=10;rce=10;pAA=0.8157;iAA=0.7245;lpm=43;maxScore=2875;maxGap=14;nps=0;start=M;stop=*;evidence=2;Parent=gene_19346;sumWeight=2.0;alternative=Cattle_gene-SLC22A5;
8	GeMoMa	mRNA	20593042	20617475	+	ID=Cattle_rna-NM_001046502.2_R0;ref-gene=Cattle_gene-SLC22A5;aa=558;raa=558;score=2855;prediction=0;bestScore=2855;ce=10;rce=10;pAA=0.9928;iAA=0.9892;lpm=223;maxScore=2880;maxGap=0;nps=0;start=M;stop=*;evidence=2;Parent=gene_19347;sumWeight=2.0;alternative=Goat_gene-SLC22A4,Goat_gene-SLC22A5;
8	GeMoMa	mRNA	20496720	20501640	-	ID=Cattle_rna-NM_001191261.2_R0;ref-gene=Cattle_gene-IRF1;aa=323;raa=323;score=1703;prediction=0;bestScore=1703;ce=9;rce=9;pAA=0.9969;iAA=0.9876;lpm=293;maxScore=1726;maxGap=0;nps=0;start=M;stop=*;evidence=2;Parent=gene_18670;sumWeight=2.0;alternative=Goat_gene-IRF1;
8	GeMoMa	mRNA	20445361	20447553	-	ID=Cattle_rna-NM_173922.1_R0;ref-gene=Cattle_gene-IL5;aa=135;raa=135;score=682;prediction=0;bestScore=682;ce=4;rce=4;pAA=0.9778;iAA=0.9778;lpm=46;maxScore=695;maxGap=0;nps=0;start=M;stop=*;evidence=1;Parent=gene_18671;sumWeight=1.0;
8	GeMoMa	mRNA	20319190	20388910	+	ID=Cattle_rna-XM_059888479.1_R0;ref-gene=Cattle_gene-RAD50;aa=1169;raa=1214;score=5701;prediction=0;bestScore=5701;ce=22;rce=23;pAA=0.9547;iAA=0.9522;lpm=298;maxScore=6098;maxGap=45;nps=0;start=M;stop=*;evidence=1;Parent=gene_19348;sumWeight=1.0;
8	GeMoMa	mRNA	20279283	20281290	+	ID=Goat_rna-XM_005682617.2_R0;ref-gene=Goat_gene-IL13;aa=148;raa=146;score=641;prediction=0;bestScore=641;ce=4;rce=4;pAA=0.9054;iAA=0.8851;lpm=53;maxScore=732;maxGap=1;nps=0;start=M;stop=*;evidence=1;Parent=gene_19349;sumWeight=1.0;
8	GeMoMa	mRNA	20254410	20262140	+	ID=Cattle_rna-NM_173921.2_R0;ref-gene=Cattle_gene-IL4;aa=136;raa=136;score=674;prediction=0;bestScore=674;ce=4;rce=4;pAA=0.9779;iAA=0.9632;lpm=42;maxScore=699;maxGap=0;nps=0;start=M;stop=*;evidence=2;Parent=gene_19350;sumWeight=2.0;alternative=Goat_gene-IL4;
8	GeMoMa	mRNA	20157527	20161474	+	ID=Cattle_rna-XM_059888913.1_R0;ref-gene=Cattle_gene-LOC132345845;aa=240;raa=241;score=1137;prediction=0;bestScore=1137;ce=4;rce=4;pAA=0.9461;iAA=0.9129;lpm=47;maxScore=1268;maxGap=1;nps=0;start=M;stop=*;evidence=1;Parent=gene_19351;sumWeight=1.0;
8	GeMoMa	mRNA	20144348	20157213	-	ID=Cattle_rna-XM_024994532.2_R0;ref-gene=Cattle_gene-SEPTIN8;aa=424;raa=424;score=2181;prediction=0;bestScore=2181;ce=8;rce=8;pAA=0.9929;iAA=0.9929;lpm=192;maxScore=2192;maxGap=0;nps=0;start=M;stop=*;evidence=2;Parent=gene_18672;sumWeight=2.0;alternative=Goat_gene-SEPT8;
8	GeMoMa	mRNA	20142718	20148984	-	ID=Cattle_rna-NM_001082447.2_R1;ref-gene=Cattle_gene-SEPTIN11;aa=427;raa=426;score=1726;prediction=1;bestScore=2129;ce=10;rce=10;pAA=0.8353;iAA=0.7842;lpm=39;maxScore=2182;maxGap=4;nps=0;start=M;stop=*;evidence=2;Parent=gene_18672;sumWeight=2.0;alternative=Goat_gene-SEPT11;
8	GeMoMa	mRNA	20142718	20149236	-	ID=Cattle_rna-XM_005208102.5_R1;ref-gene=Cattle_gene-SEPTIN11;aa=443;raa=430;score=1702;prediction=1;bestScore=2102;ce=10;rce=10;pAA=0.8121;iAA=0.7606;lpm=39;maxScore=2201;maxGap=11;nps=0;start=M;stop=*;evidence=2;Parent=gene_18672;sumWeight=2.0;alternative=Goat_gene-SEPT11;
8	GeMoMa	mRNA	20142718	20148984	-	ID=Cattle_rna-XM_059887574.1_R1;ref-gene=Cattle_gene-SEPTIN11;aa=472;raa=433;score=1689;prediction=1;bestScore=2122;ce=10;rce=10;pAA=0.7647;iAA=0.7185;lpm=39;maxScore=2227;maxGap=17;nps=0;start=M;stop=*;evidence=2;Parent=gene_18672;sumWeight=2.0;alternative=Goat_gene-SEPT11;
8	GeMoMa	mRNA	20142718	20148200	-	ID=Cattle_rna-XM_005208103.5_R1;ref-gene=Cattle_gene-SEPTIN11;aa=472;raa=430;score=1682;prediction=1;bestScore=2115;ce=10;rce=10;pAA=0.7626;iAA=0.7164;lpm=39;maxScore=2205;maxGap=29;nps=0;start=M;stop=*;evidence=2;Parent=gene_18672;sumWeight=2.0;alternative=Goat_gene-SEPT11;
8	GeMoMa	mRNA	20063005	20072443	-	ID=Goat_rna-XM_018050749.1_R0;ref-gene=Goat_gene-MKNK2;aa=465;raa=465;score=2447;prediction=0;bestScore=2447;ce=13;rce=13;pAA=0.9978;iAA=0.9978;lpm=330;maxScore=2451;maxGap=0;nps=0;start=M;stop=*;evidence=2;Parent=gene_18673;sumWeight=2.0;alternative=Cattle_gene-MKNK2;
8	GeMoMa	mRNA	20066547	20072443	-	ID=Cattle_rna-NM_001035358.1_R1;ref-gene=Cattle_gene-MKNK1;aa=418;raa=421;score=1525;prediction=1;bestScore=2167;ce=11;rce=11;pAA=0.7995;iAA=0.7005;lpm=43;maxScore=2193;maxGap=4;nps=0;start=M;stop=*;evidence=2;Parent=gene_18673;sumWeight=2.0;alternative=Goat_gene-MKNK1;
8	GeMoMa	mRNA	20066547	20071375	-	ID=Goat_rna-XM_018043789.1_R1;ref-gene=Goat_gene-MKNK1;aa=330;raa=325;score=1348;prediction=1;bestScore=1691;ce=10;rce=10;pAA=0.8091;iAA=0.7515;lpm=30;maxScore=1711;maxGap=5;nps=0;start=M;stop=*;evidence=2;Parent=gene_18673;sumWeight=2.0;alternative=Cattle_gene-MKNK1;
8	GeMoMa	mRNA	20036850	20041933	-	ID=Cattle_rna-NM_001034755.1_R1;ref-gene=Cattle_gene-MOB3C;aa=220;raa=217;score=839;prediction=1;bestScore=1154;ce=3;rce=3;pAA=0.7644;iAA=0.6844;lpm=20;maxScore=1161;maxGap=7;nps=0;start=M;stop=*;evidence=2;Parent=gene_18674;sumWeight=2.0;alternative=Goat_gene-MOB3C;
8	GeMoMa	mRNA	20025706	20031504	-	ID=Cattle_rna-XM_059887975.1_R0;ref-gene=Cattle_gene-MOB3A;aa=221;raa=221;score=1116;prediction=0;bestScore=1116;ce=2;rce=2;pAA=0.9548;iAA=0.9367;lpm=70;maxScore=1184;maxGap=0;nps=0;start=M;stop=*;evidence=1;Parent=gene_18675;sumWeight=1.0;
8	GeMoMa	mRNA	20022689	20025707	+	ID=Cattle_rna-XM_059888062.1_R0;ref-gene=Cattle_gene-IZUMO4;aa=282;raa=280;score=1415;prediction=0;bestScore=1415;ce=8;rce=8;pAA=0.961;iAA=0.9362;lpm=102;maxScore=1532;maxGap=2;nps=0;start=M;stop=*;evidence=1;Parent=gene_19352;sumWeight=1.0;
8	GeMoMa	mRNA	19988350	20020150	-	ID=Cattle_rna-NM_173998.4_R0;ref-gene=Cattle_gene-AP3D1;aa=1208;raa=1208;score=6117;prediction=0;bestScore=6117;ce=32;rce=32;pAA=0.9942;iAA=0.9917;lpm=542;maxScore=6157;maxGap=0;nps=0;start=M;stop=*;evidence=2;Parent=gene_18676;sumWeight=2.0;alternative=Goat_gene-AP3D1;
8	GeMoMa	mRNA	19978739	19981673	+	ID=Goat_rna-XM_018050754.1_R0;ref-gene=Goat_gene-JSRP1;aa=340;raa=338;score=1646;prediction=0;bestScore=1646;ce=6;rce=6;pAA=0.9529;iAA=0.9265;lpm=52;maxScore=1805;maxGap=1;nps=0;start=M;stop=*;evidence=2;Parent=gene_19353;sumWeight=2.0;alternative=Cattle_gene-JSRP1;
8	GeMoMa	mRNA	19975616	19978389	-	ID=Goat_rna-XM_018050766.1_R0;ref-gene=Goat_gene-AMH;aa=557;raa=576;score=2740;prediction=0;bestScore=2740;ce=6;rce=5;pAA=0.9444;iAA=0.934;lpm=180;maxScore=3026;maxGap=17;nps=0;start=M;stop=*;evidence=2;Parent=gene_18677;sumWeight=2.0;alternative=Cattle_gene-AMH;
8	GeMoMa	mRNA	19970608	19974799	-	ID=Cattle_rna-NM_001099211.1_R0;ref-gene=Cattle_gene-SF3A2;aa=478;raa=478;score=2718;prediction=0;bestScore=2718;ce=8;rce=8;pAA=1;iAA=1;lpm=478;maxScore=2718;maxGap=0;nps=0;start=M;stop=*;evidence=2;Parent=gene_18678;sumWeight=2.0;alternative=Goat_gene-SF3A2;
8	GeMoMa	mRNA	19964808	19966542	+	ID=Goat_rna-XM_018050768.1_R0;ref-gene=Goat_gene-PLEKHJ1;aa=150;raa=150;score=774;prediction=0;bestScore=774;ce=6;rce=6;pAA=1;iAA=1;lpm=150;maxScore=774;maxGap=0;nps=0;start=M;stop=*;evidence=2;Parent=gene_19354;sumWeight=2.0;alternative=Cattle_gene-PLEKHJ1;
8	GeMoMa	mRNA	19912129	19960189	-	ID=Goat_rna-XM_018050755.1_R0;ref-gene=Goat_gene-DOT1L;aa=1715;raa=1715;score=8778;prediction=0;bestScore=8778;ce=28;rce=28;pAA=0.9913;iAA=0.9907;lpm=384;maxScore=8847;maxGap=0;nps=0;start=M;stop=*;evidence=2;Parent=gene_18679;sumWeight=2.0;alternative=Cattle_gene-DOT1L;
8	GeMoMa	mRNA	19912129	19960189	-	ID=Goat_rna-XM_018050757.1_R0;ref-gene=Goat_gene-DOT1L;aa=1714;raa=1714;score=8774;prediction=0;bestScore=8774;ce=28;rce=28;pAA=0.9912;iAA=0.9907;lpm=384;maxScore=8843;maxGap=0;nps=0;start=M;stop=*;evidence=2;Parent=gene_18679;sumWeight=2.0;alternative=Cattle_gene-DOT1L;
8	GeMoMa	mRNA	19912129	19959698	-	ID=Goat_rna-XM_018050761.1_R0;ref-gene=Goat_gene-DOT1L;aa=1584;raa=1595;score=8012;prediction=0;bestScore=8012;ce=29;rce=29;pAA=0.9818;iAA=0.9793;lpm=384;maxScore=8226;maxGap=11;nps=0;start=M;stop=*;evidence=2;Parent=gene_18679;sumWeight=2.0;alternative=Cattle_gene-DOT1L;
8	GeMoMa	mRNA	19912129	19960409	-	ID=Goat_rna-XM_018050762.1_R0;ref-gene=Goat_gene-DOT1L;aa=1537;raa=1524;score=7758;prediction=0;bestScore=7758;ce=28;rce=28;pAA=0.9818;iAA=0.9818;lpm=384;maxScore=7845;maxGap=13;nps=0;start=M;stop=*;evidence=2;Parent=gene_18679;sumWeight=2.0;alternative=Cattle_gene-DOT1L;
8	GeMoMa	mRNA	19940412	19960189	-	ID=Goat_rna-XM_018050763.1_R0;ref-gene=Goat_gene-DOT1L;aa=1499;raa=1499;score=7611;prediction=0;bestScore=7611;ce=22;rce=22;pAA=0.99;iAA=0.9893;lpm=305;maxScore=7680;maxGap=0;nps=0;start=M;stop=*;evidence=2;Parent=gene_18679;sumWeight=2.0;alternative=Cattle_gene-DOT1L;
8	GeMoMa	mRNA	19877479	19878024	+	ID=Goat_rna-NM_001285609.1_R1;ref-gene=Goat_gene-FTH1;aa=182;raa=182;score=881;prediction=1;bestScore=956;ce=1;rce=4;pAA=0.9945;iAA=0.9945;lpm=179;maxScore=960;maxGap=0;nps=0;start=M;stop=*;evidence=2;Parent=gene_19355;sumWeight=2.0;alternative=Cattle_gene-FTH1,Cattle_gene-FTMT,Cattle_gene-LOC101905830,Cattle_gene-LOC112445037,Goat_gene-FTMT,Goat_gene-LOC102185351;
8	GeMoMa	mRNA	19858981	19861983	+	ID=Goat_rna-NM_001285559.1_R0;ref-gene=Goat_gene-OAZ1;aa=237;raa=228;score=996;prediction=0;bestScore=996;ce=5;rce=6;pAA=0.9046;iAA=0.8838;lpm=160;maxScore=1208;maxGap=13;nps=0;start=M;stop=*;evidence=2;Parent=gene_19356;sumWeight=2.0;alternative=Cattle_gene-OAZ1;
8	GeMoMa	mRNA	19850795	19856307	-	ID=Goat_rna-XM_018050769.1_R0;ref-gene=Goat_gene-C7H19orf35;aa=466;raa=467;score=2317;prediction=0;bestScore=2317;ce=3;rce=3;pAA=0.97;iAA=0.9507;lpm=102;maxScore=2457;maxGap=1;nps=0;start=M;stop=*;evidence=2;Parent=gene_18680;sumWeight=2.0;alternative=Cattle_gene-PEAK3;
8	GeMoMa	mRNA	19840956	19842734	-	ID=Cattle_rna-XM_005209065.5_R0;ref-gene=Cattle_gene-LINGO3;aa=593;raa=593;score=3032;prediction=0;bestScore=3032;ce=1;rce=1;pAA=0.9949;iAA=0.9933;lpm=250;maxScore=3050;maxGap=0;nps=0;start=M;stop=*;evidence=2;Parent=gene_18681;sumWeight=2.0;alternative=Cattle_gene-LINGO1,Goat_gene-LINGO1,Goat_gene-LINGO3;
8	GeMoMa	mRNA	19821987	19823545	-	ID=Cattle_rna-XM_010807065.4_R0;ref-gene=Cattle_gene-LOC104969115;aa=192;raa=214;score=846;prediction=0;bestScore=846;ce=4;rce=4;pAA=0.8505;iAA=0.7804;lpm=61;maxScore=1167;maxGap=22;nps=0;start=M;stop=*;evidence=1;Parent=gene_18682;sumWeight=1.0;
8	GeMoMa	mRNA	19815041	19819387	-	ID=Cattle_rna-NM_001143862.1_R0;ref-gene=Cattle_gene-LSM7;aa=104;raa=104;score=531;prediction=0;bestScore=531;ce=4;rce=4;pAA=1;iAA=1;lpm=104;maxScore=531;maxGap=0;nps=0;start=M;stop=*;evidence=2;Parent=gene_18683;sumWeight=2.0;alternative=Goat_gene-LSM7;
8	GeMoMa	mRNA	19801617	19814883	+	ID=Goat_rna-XM_018050773.1_R0;ref-gene=Goat_gene-SPPL2B;aa=588;raa=591;score=3025;prediction=0;bestScore=3025;ce=15;rce=15;pAA=0.978;iAA=0.9746;lpm=278;maxScore=3107;maxGap=3;nps=0;start=M;stop=*;evidence=2;Parent=gene_19357;sumWeight=2.0;alternative=Cattle_gene-SPPL2B;
8	GeMoMa	mRNA	19802555	19814883	+	ID=Goat_rna-XM_018050774.1_R0;ref-gene=Goat_gene-SPPL2B;aa=514;raa=517;score=2638;prediction=0;bestScore=2638;ce=14;rce=14;pAA=0.9807;iAA=0.9807;lpm=278;maxScore=2690;maxGap=3;nps=0;start=M;stop=*;evidence=2;Parent=gene_19357;sumWeight=2.0;alternative=Cattle_gene-SPPL2B;
8	GeMoMa	mRNA	19738143	19769478	+	ID=Cattle_rna-XM_010807063.4_R0;ref-gene=Cattle_gene-TMPRSS9;aa=1096;raa=1096;score=5649;prediction=0;bestScore=5649;ce=18;rce=18;pAA=0.9818;iAA=0.9699;lpm=253;maxScore=5822;maxGap=0;nps=0;start=M;stop=*;evidence=1;Parent=gene_19358;sumWeight=1.0;
8	GeMoMa	mRNA	19728528	19729077	-	ID=Cattle_rna-NM_001080277.1_R0;ref-gene=Cattle_gene-TIMM13;aa=96;raa=96;score=502;prediction=0;bestScore=502;ce=3;rce=3;pAA=0.9896;iAA=0.9896;lpm=79;maxScore=505;maxGap=0;nps=0;start=M;stop=*;evidence=2;Parent=gene_18684;sumWeight=2.0;alternative=Goat_gene-TIMM13;
8	GeMoMa	mRNA	19707686	19725325	-	ID=Cattle_rna-NM_001276353.3_R0;ref-gene=Cattle_gene-LMNB2;aa=629;raa=629;score=3088;prediction=0;bestScore=3088;ce=12;rce=12;pAA=0.9905;iAA=0.9905;lpm=162;maxScore=3112;maxGap=0;nps=0;start=M;stop=*;evidence=2;Parent=gene_18685;sumWeight=2.0;alternative=Cattle_gene-LMNB1,Goat_gene-LMNB1,Goat_gene-LMNB2;
8	GeMoMa	mRNA	19707758	19726683	-	ID=Cattle_rna-XM_005203621.2_R1;ref-gene=Cattle_gene-LMNA;aa=688;raa=665;score=1503;prediction=1;bestScore=3258;ce=13;rce=12;pAA=0.6475;iAA=0.4944;lpm=22;maxScore=3303;maxGap=16;nps=0;start=M;stop=*;evidence=2;Parent=gene_18685;sumWeight=2.0;alternative=Goat_gene-LMNA;
8	GeMoMa	mRNA	19689911	19691173	+	ID=Goat_rna-XM_018050778.1_R0;ref-gene=Goat_gene-GADD45B;aa=161;raa=161;score=825;prediction=0;bestScore=825;ce=4;rce=4;pAA=1;iAA=1;lpm=161;maxScore=825;maxGap=0;nps=0;start=M;stop=*;evidence=2;Parent=gene_19359;sumWeight=2.0;alternative=Cattle_gene-GADD45A,Cattle_gene-GADD45B,Cattle_gene-GADD45G,Goat_gene-GADD45A,Goat_gene-GADD45G;
8	GeMoMa	mRNA	19662405	19666022	-	ID=Cattle_rna-NM_001113314.1_R0;ref-gene=Cattle_gene-GNG7;aa=69;raa=69;score=342;prediction=0;bestScore=342;ce=2;rce=2;pAA=1;iAA=1;lpm=69;maxScore=342;maxGap=0;nps=0;start=M;stop=*;evidence=2;Parent=gene_18686;sumWeight=2.0;alternative=Cattle_gene-GNG10,Cattle_gene-GNG12,Cattle_gene-GNG14,Cattle_gene-GNG2,Cattle_gene-GNG3,Cattle_gene-GNG4,Cattle_gene-GNG5,Cattle_gene-GNG8,Cattle_gene-LOC104968964,Goat_gene-GNG10,Goat_gene-GNG12,Goat_gene-GNG2,Goat_gene-GNG3,Goat_gene-GNG4,Goat_gene-GNG5,Goat_gene-GNG7,Goat_gene-GNG8,Goat_gene-LOC102182581,Goat_gene-LOC102189040;
8	GeMoMa	mRNA	19526544	19527140	-	ID=Cattle_rna-XM_024995038.2_R0;ref-gene=Cattle_gene-DIRAS1;aa=199;raa=199;score=1010;prediction=0;bestScore=1010;ce=1;rce=1;pAA=1;iAA=1;lpm=199;maxScore=1010;maxGap=0;nps=0;start=M;stop=*;evidence=2;Parent=gene_18687;sumWeight=2.0;alternative=Cattle_gene-DIRAS2,Cattle_gene-DIRAS3,Cattle_gene-KRAS,Cattle_gene-RAP2B,Goat_gene-DIRAS1,Goat_gene-DIRAS2,Goat_gene-DIRAS3,Goat_gene-KRAS,Goat_gene-RAP2B;
8	GeMoMa	mRNA	19526544	19527140	-	ID=Cattle_rna-NM_001192942.1_R5;ref-gene=Cattle_gene-RAP2A;aa=185;raa=184;score=339;prediction=5;bestScore=783;ce=2;rce=2;pAA=0.5879;iAA=0.4271;lpm=13;maxScore=938;maxGap=13;nps=0;start=M;stop=*;evidence=2;Parent=gene_18687;sumWeight=2.0;alternative=Cattle_gene-RAP2C,Goat_gene-RAP2A,Goat_gene-RAP2C;
8	GeMoMa	mRNA	19511081	19515845	-	ID=Goat_rna-NM_001285563.1_R0;ref-gene=Goat_gene-SLC39A3;aa=315;raa=315;score=1541;prediction=0;bestScore=1541;ce=2;rce=2;pAA=0.9905;iAA=0.9905;lpm=194;maxScore=1548;maxGap=0;nps=0;start=M;stop=*;evidence=2;Parent=gene_18688;sumWeight=2.0;alternative=Cattle_gene-SLC39A3;
8	GeMoMa	mRNA	19489312	19495998	-	ID=Goat_rna-XM_018050782.1_R0;ref-gene=Goat_gene-SGTA;aa=314;raa=314;score=1594;prediction=0;bestScore=1594;ce=10;rce=10;pAA=0.9968;iAA=0.9968;lpm=247;maxScore=1598;maxGap=0;nps=0;start=M;stop=*;evidence=2;Parent=gene_18689;sumWeight=2.0;alternative=Cattle_gene-SGTA,Cattle_gene-SGTB,Goat_gene-SGTB;
8	GeMoMa	mRNA	19489312	19495998	-	ID=Cattle_rna-XM_010816731.4_R1;ref-gene=Cattle_gene-SGTB;aa=310;raa=301;score=815;prediction=1;bestScore=1260;ce=10;rce=10;pAA=0.7203;iAA=0.5691;lpm=16;maxScore=1518;maxGap=6;nps=0;start=M;stop=*;evidence=2;Parent=gene_18689;sumWeight=2.0;alternative=Goat_gene-SGTB;
8	GeMoMa	mRNA	19448781	19453225	+	ID=Goat_rna-XM_005682589.3_R0;ref-gene=Goat_gene-ZNF554;aa=512;raa=509;score=2645;prediction=0;bestScore=2645;ce=4;rce=4;pAA=0.9707;iAA=0.9551;lpm=104;maxScore=2765;maxGap=3;nps=0;start=M;stop=*;evidence=2;Parent=gene_19360;sumWeight=2.0;alternative=Cattle_gene-ZNF554;
8	GeMoMa	mRNA	19435017	19435717	+	ID=Goat_rna-XM_005698526.3_R1;ref-gene=Goat_gene-FAM204A;aa=222;raa=234;score=939;prediction=1;bestScore=1182;ce=2;rce=7;pAA=0.9359;iAA=0.906;lpm=65;maxScore=1222;maxGap=12;nps=0;start=M;stop=*;evidence=2;Parent=gene_19361;sumWeight=2.0;alternative=Cattle_gene-FAM204A;
8	GeMoMa	mRNA	19423072	19427079	+	ID=Goat_rna-XM_005682590.2_R0;ref-gene=Goat_gene-LOC102181027;aa=626;raa=626;score=3407;prediction=0;bestScore=3407;ce=4;rce=4;pAA=0.9808;iAA=0.9712;lpm=144;maxScore=3498;maxGap=0;nps=0;start=M;stop=*;evidence=2;Parent=gene_19362;sumWeight=2.0;alternative=Cattle_gene-ZNF555,Cattle_gene-ZNF77,Goat_gene-LOC102180305;
8	GeMoMa	mRNA	19423072	19427079	+	ID=Goat_rna-XM_013965310.2_R0;ref-gene=Goat_gene-LOC102181027;aa=585;raa=585;score=3191;prediction=0;bestScore=3191;ce=4;rce=4;pAA=0.9829;iAA=0.9726;lpm=144;maxScore=3278;maxGap=0;nps=0;start=M;stop=*;evidence=2;Parent=gene_19362;sumWeight=2.0;alternative=Cattle_gene-LOC784148,Goat_gene-LOC102184420;
8	GeMoMa	mRNA	19423072	19427079	+	ID=Goat_rna-XM_005682293.3_R4;ref-gene=Goat_gene-LOC102183952;aa=600;raa=622;score=1601;prediction=4;bestScore=3431;ce=4;rce=4;pAA=0.7232;iAA=0.5054;lpm=26;maxScore=3529;maxGap=38;nps=0;start=M;stop=*;evidence=2;Parent=gene_19362;sumWeight=2.0;alternative=Cattle_gene-LOC783540;
8	GeMoMa	mRNA	19423072	19427079	+	ID=Goat_rna-XM_018051282.1_R5;ref-gene=Goat_gene-LOC102184710;aa=473;raa=387;score=937;prediction=5;bestScore=2153;ce=4;rce=4;pAA=0.6116;iAA=0.4174;lpm=21;maxScore=2168;maxGap=41;nps=0;start=M;stop=*;evidence=2;Parent=gene_19362;sumWeight=2.0;alternative=Cattle_gene-LOC505918;
8	GeMoMa	mRNA	19411825	19415004	+	ID=Goat_rna-XM_013965315.2_R1;ref-gene=Goat_gene-LOC102180305;aa=522;raa=468;score=1238;prediction=1;bestScore=2548;ce=5;rce=4;pAA=0.6913;iAA=0.4981;lpm=17;maxScore=2601;maxGap=38;nps=0;start=M;stop=*;evidence=2;Parent=gene_19363;sumWeight=2.0;alternative=Cattle_gene-ZNF77;
8	GeMoMa	mRNA	19379035	19383346	+	ID=Goat_rna-XM_013965315.2_R0;ref-gene=Goat_gene-LOC102180305;aa=469;raa=468;score=2548;prediction=0;bestScore=2548;ce=4;rce=4;pAA=0.9893;iAA=0.9808;lpm=239;maxScore=2601;maxGap=1;nps=0;start=M;stop=*;evidence=2;Parent=gene_19364;sumWeight=2.0;alternative=Cattle_gene-ZNF77;
8	GeMoMa	mRNA	19350714	19362134	+	ID=Goat_rna-XM_018050790.1_R0;ref-gene=Goat_gene-TLE6;aa=576;raa=576;score=2958;prediction=0;bestScore=2958;ce=16;rce=16;pAA=0.9774;iAA=0.9583;lpm=128;maxScore=3102;maxGap=0;nps=0;start=M;stop=*;evidence=2;Parent=gene_19365;sumWeight=2.0;alternative=Cattle_gene-TLE6;
8	GeMoMa	mRNA	19329960	19349633	-	ID=Goat_rna-XM_018050797.1_R0;ref-gene=Goat_gene-TLE2;aa=745;raa=745;score=3886;prediction=0;bestScore=3886;ce=20;rce=20;pAA=0.9973;iAA=0.9973;lpm=565;maxScore=3894;maxGap=0;nps=0;start=M;stop=*;evidence=2;Parent=gene_18690;sumWeight=2.0;alternative=Cattle_gene-TLE2;
8	GeMoMa	mRNA	19329960	19349633	-	ID=Goat_rna-XM_018050798.1_R0;ref-gene=Goat_gene-TLE2;aa=744;raa=744;score=3881;prediction=0;bestScore=3881;ce=20;rce=20;pAA=0.9973;iAA=0.9973;lpm=565;maxScore=3889;maxGap=0;nps=0;start=M;stop=*;evidence=2;Parent=gene_18690;sumWeight=2.0;alternative=Cattle_gene-TLE2;
8	GeMoMa	mRNA	19329960	19336224	-	ID=Goat_rna-XM_018050799.1_R1;ref-gene=Goat_gene-AES;aa=200;raa=198;score=516;prediction=1;bestScore=1008;ce=7;rce=7;pAA=0.717;iAA=0.5802;lpm=30;maxScore=1012;maxGap=8;nps=0;start=M;stop=*;evidence=2;Parent=gene_18690;sumWeight=2.0;alternative=Cattle_gene-TLE5;
8	GeMoMa	mRNA	19307850	19315115	-	ID=Cattle_rna-NM_001128497.2_R0;ref-gene=Cattle_gene-TLE5;aa=198;raa=198;score=1013;prediction=0;bestScore=1013;ce=7;rce=7;pAA=1;iAA=1;lpm=198;maxScore=1013;maxGap=0;nps=0;start=M;stop=*;evidence=2;Parent=gene_18691;sumWeight=2.0;alternative=Goat_gene-AES;
8	GeMoMa	mRNA	19267661	19283109	+	ID=Goat_rna-XM_018050800.1_R0;ref-gene=Goat_gene-GNA11;aa=360;raa=360;score=1846;prediction=0;bestScore=1846;ce=7;rce=7;pAA=1;iAA=1;lpm=360;maxScore=1846;maxGap=0;nps=0;start=M;stop=*;evidence=2;Parent=gene_19366;sumWeight=2.0;alternative=Cattle_gene-GNAQ,Goat_gene-LOC102189950;
8	GeMoMa	mRNA	19267661	19283091	+	ID=Cattle_rna-NM_174322.4_R0;ref-gene=Cattle_gene-GNA11;aa=354;raa=354;score=1818;prediction=0;bestScore=1818;ce=7;rce=7;pAA=1;iAA=1;lpm=354;maxScore=1818;maxGap=0;nps=0;start=M;stop=*;evidence=2;Parent=gene_19366;sumWeight=2.0;alternative=Cattle_gene-GNA14,Cattle_gene-GNA15,Goat_gene-GNA14,Goat_gene-GNA15;
8	GeMoMa	mRNA	19267661	19274592	+	ID=Goat_rna-XM_018062014.1_R8;ref-gene=Goat_gene-GNAO1;aa=348;raa=355;score=765;prediction=8;bestScore=1315;ce=7;rce=8;pAA=0.7219;iAA=0.486;lpm=14;maxScore=1842;maxGap=6;nps=0;start=M;stop=*;evidence=2;Parent=gene_19366;sumWeight=2.0;alternative=Cattle_gene-GNAI2,Cattle_gene-GNAT1,Goat_gene-GNAI2,Goat_gene-GNAO1;
8	GeMoMa	mRNA	19267661	19275222	+	ID=Cattle_rna-NM_001034677.1_R8;ref-gene=Cattle_gene-GNAI3;aa=361;raa=355;score=742;prediction=8;bestScore=1693;ce=7;rce=8;pAA=0.7068;iAA=0.4822;lpm=11;maxScore=1835;maxGap=4;nps=0;start=M;stop=*;evidence=2;Parent=gene_19366;sumWeight=2.0;alternative=Goat_gene-GNAI3;
8	GeMoMa	mRNA	19267661	19274592	+	ID=Cattle_rna-NM_174324.2_R8;ref-gene=Cattle_gene-GNAI1;aa=340;raa=355;score=741;prediction=8;bestScore=1631;ce=7;rce=8;pAA=0.7051;iAA=0.4888;lpm=11;maxScore=1838;maxGap=6;nps=0;start=M;stop=*;evidence=2;Parent=gene_19366;sumWeight=2.0;alternative=Goat_gene-GNAI1;
8	GeMoMa	mRNA	19267661	19275093	+	ID=Cattle_rna-XM_024982388.2_R8;ref-gene=Cattle_gene-GNAT1;aa=368;raa=372;score=738;prediction=8;bestScore=1924;ce=8;rce=9;pAA=0.6825;iAA=0.4577;lpm=18;maxScore=1928;maxGap=6;nps=0;start=M;stop=*;evidence=2;Parent=gene_19366;sumWeight=2.0;alternative=Goat_gene-GNAT1;
8	GeMoMa	mRNA	19267661	19283091	+	ID=Goat_rna-XM_018044404.1_R8;ref-gene=Goat_gene-GNAZ;aa=353;raa=356;score=606;prediction=8;bestScore=1826;ce=7;rce=2;pAA=0.7199;iAA=0.4622;lpm=14;maxScore=1840;maxGap=2;nps=0;start=M;stop=*;evidence=2;Parent=gene_19366;sumWeight=2.0;alternative=Cattle_gene-GNAZ;
8	GeMoMa	mRNA	19267661	19283109	+	ID=Cattle_rna-NM_001192401.3_R4;ref-gene=Cattle_gene-GNA12;aa=376;raa=383;score=410;prediction=4;bestScore=1227;ce=7;rce=4;pAA=0.5864;iAA=0.3747;lpm=29;maxScore=1958;maxGap=27;nps=0;start=M;stop=*;evidence=2;Parent=gene_19366;sumWeight=2.0;alternative=Goat_gene-GNA12;
8	GeMoMa	mRNA	19267661	19283109	+	ID=Cattle_rna-XM_005225103.5_R5;ref-gene=Cattle_gene-GNA12;aa=333;raa=311;score=379;prediction=5;bestScore=1002;ce=6;rce=3;pAA=0.5635;iAA=0.3674;lpm=29;maxScore=1581;maxGap=27;nps=0;start=M;stop=*;evidence=2;Parent=gene_19366;sumWeight=2.0;alternative=Goat_gene-GNA12;
8	GeMoMa	mRNA	19238174	19256878	+	ID=Goat_rna-XM_018050801.1_R0;ref-gene=Goat_gene-GNA15;aa=375;raa=375;score=1933;prediction=0;bestScore=1933;ce=7;rce=7;pAA=0.992;iAA=0.984;lpm=168;maxScore=1967;maxGap=0;nps=0;start=M;stop=*;evidence=2;Parent=gene_19367;sumWeight=2.0;alternative=Cattle_gene-GNA11,Cattle_gene-GNA14,Cattle_gene-GNA15,Cattle_gene-GNAQ,Goat_gene-GNA11,Goat_gene-GNA14,Goat_gene-LOC102189950;
8	GeMoMa	mRNA	19238174	19249577	+	ID=Cattle_rna-NM_001034677.1_R9;ref-gene=Cattle_gene-GNAI3;aa=353;raa=355;score=591;prediction=9;bestScore=1693;ce=7;rce=8;pAA=0.6649;iAA=0.406;lpm=11;maxScore=1835;maxGap=12;nps=0;start=M;stop=*;evidence=2;Parent=gene_19367;sumWeight=2.0;alternative=Goat_gene-GNAI3;
8	GeMoMa	mRNA	19238174	19256878	+	ID=Goat_rna-XM_018044404.1_R9;ref-gene=Goat_gene-GNAZ;aa=369;raa=356;score=496;prediction=9;bestScore=1826;ce=7;rce=2;pAA=0.6376;iAA=0.3995;lpm=15;maxScore=1840;maxGap=9;nps=0;start=M;stop=*;evidence=2;Parent=gene_19367;sumWeight=2.0;alternative=Cattle_gene-GNAZ;
8	GeMoMa	mRNA	19222770	19223927	+	ID=Cattle_rna-XM_005209013.4_R0;ref-gene=Cattle_gene-S1PR4;aa=386;raa=386;score=1930;prediction=0;bestScore=1930;ce=1;rce=1;pAA=0.9819;iAA=0.9741;lpm=75;maxScore=1972;maxGap=0;nps=0;start=M;stop=*;evidence=2;Parent=gene_19368;sumWeight=2.0;alternative=Goat_gene-S1PR4;
8	GeMoMa	mRNA	19203644	19215892	+	ID=Cattle_rna-NM_001075955.1_R0;ref-gene=Cattle_gene-NCLN;aa=563;raa=563;score=2864;prediction=0;bestScore=2864;ce=15;rce=15;pAA=0.9964;iAA=0.9964;lpm=439;maxScore=2868;maxGap=0;nps=0;start=M;stop=*;evidence=2;Parent=gene_19369;sumWeight=2.0;alternative=Goat_gene-NCLN;
8	GeMoMa	mRNA	19203644	19215892	+	ID=Cattle_rna-XM_005209007.5_R0;ref-gene=Cattle_gene-NCLN;aa=562;raa=562;score=2859;prediction=0;bestScore=2859;ce=15;rce=15;pAA=0.9964;iAA=0.9964;lpm=438;maxScore=2863;maxGap=0;nps=0;start=M;stop=*;evidence=2;Parent=gene_19369;sumWeight=2.0;alternative=Goat_gene-NCLN;
8	GeMoMa	mRNA	19144902	19191746	+	ID=Goat_rna-XM_018050806.1_R0;ref-gene=Goat_gene-CELF5;aa=477;raa=486;score=2294;prediction=0;bestScore=2294;ce=11;rce=12;pAA=0.963;iAA=0.9444;lpm=372;maxScore=2535;maxGap=9;nps=0;start=M;stop=*;evidence=2;Parent=gene_19370;sumWeight=2.0;alternative=Cattle_gene-CELF5;
8	GeMoMa	mRNA	19144902	19191746	+	ID=Goat_rna-XM_018050808.1_R0;ref-gene=Goat_gene-CELF5;aa=476;raa=485;score=2289;prediction=0;bestScore=2289;ce=11;rce=12;pAA=0.9629;iAA=0.9443;lpm=371;maxScore=2530;maxGap=9;nps=0;start=M;stop=*;evidence=2;Parent=gene_19370;sumWeight=2.0;alternative=Cattle_gene-CELF4,Cattle_gene-CELF5,Cattle_gene-CELF6,Goat_gene-CELF4,Goat_gene-CELF6;
8	GeMoMa	mRNA	19144902	19163000	+	ID=Cattle_rna-XM_059888673.1_R0;ref-gene=Cattle_gene-CELF5;aa=371;raa=371;score=1925;prediction=0;bestScore=1925;ce=10;rce=10;pAA=0.9973;iAA=0.9973;lpm=193;maxScore=1930;maxGap=0;nps=0;start=M;stop=*;evidence=2;Parent=gene_19370;sumWeight=2.0;alternative=Cattle_gene-CELF3,Cattle_gene-CELF6,Goat_gene-CELF3;
8	GeMoMa	mRNA	19144902	19191746	+	ID=Cattle_rna-XM_059880888.1_R3;ref-gene=Cattle_gene-CELF4;aa=478;raa=505;score=1475;prediction=3;bestScore=1734;ce=11;rce=12;pAA=0.7471;iAA=0.6373;lpm=48;maxScore=2628;maxGap=9;nps=0;start=M;stop=*;evidence=2;Parent=gene_19370;sumWeight=2.0;alternative=Goat_gene-CELF4;
8	GeMoMa	mRNA	19144902	19191746	+	ID=Cattle_rna-XM_059880906.1_R3;ref-gene=Cattle_gene-CELF4;aa=456;raa=475;score=1386;prediction=3;bestScore=1650;ce=11;rce=12;pAA=0.7521;iAA=0.6354;lpm=47;maxScore=2471;maxGap=9;nps=0;start=M;stop=*;evidence=2;Parent=gene_19370;sumWeight=2.0;alternative=Goat_gene-CELF4;
8	GeMoMa	mRNA	19144902	19191746	+	ID=Cattle_rna-XM_059880899.1_R3;ref-gene=Cattle_gene-CELF4;aa=458;raa=485;score=1377;prediction=3;bestScore=1640;ce=11;rce=12;pAA=0.7408;iAA=0.6265;lpm=47;maxScore=2526;maxGap=9;nps=0;start=M;stop=*;evidence=2;Parent=gene_19370;sumWeight=2.0;alternative=Goat_gene-CELF4;
8	GeMoMa	mRNA	19144902	19191746	+	ID=Cattle_rna-XM_059880923.1_R3;ref-gene=Cattle_gene-CELF4;aa=428;raa=447;score=1238;prediction=3;bestScore=1516;ce=10;rce=11;pAA=0.7389;iAA=0.6173;lpm=44;maxScore=2313;maxGap=9;nps=0;start=M;stop=*;evidence=2;Parent=gene_19370;sumWeight=2.0;alternative=Goat_gene-CELF4;
8	GeMoMa	mRNA	19144902	19191746	+	ID=Cattle_rna-XM_059880913.1_R3;ref-gene=Cattle_gene-CELF4;aa=430;raa=457;score=1229;prediction=3;bestScore=1506;ce=10;rce=11;pAA=0.7273;iAA=0.6082;lpm=44;maxScore=2368;maxGap=9;nps=0;start=M;stop=*;evidence=2;Parent=gene_19370;sumWeight=2.0;alternative=Goat_gene-CELF4;
8	GeMoMa	mRNA	19025040	19072024	+	ID=Cattle_rna-XM_024994570.2_R0;ref-gene=Cattle_gene-NFIC;aa=474;raa=498;score=2205;prediction=0;bestScore=2205;ce=9;rce=11;pAA=0.8566;iAA=0.8489;lpm=265;maxScore=2627;maxGap=49;nps=0;start=M;stop=*;evidence=2;Parent=gene_19371;sumWeight=2.0;alternative=Goat_gene-NFIC;
8	GeMoMa	mRNA	19010729	19012106	-	ID=Goat_rna-XM_013965298.2_R0;ref-gene=Goat_gene-SMIM24;aa=104;raa=104;score=501;prediction=0;bestScore=501;ce=3;rce=3;pAA=0.9519;iAA=0.9327;lpm=41;maxScore=534;maxGap=0;nps=0;start=M;stop=*;evidence=2;Parent=gene_18692;sumWeight=2.0;alternative=Cattle_gene-LOC618071;
8	GeMoMa	mRNA	19006412	19008993	-	ID=Goat_rna-XM_005682582.3_R0;ref-gene=Goat_gene-LOC102178997;aa=135;raa=135;score=648;prediction=0;bestScore=648;ce=4;rce=4;pAA=0.963;iAA=0.9481;lpm=44;maxScore=689;maxGap=0;nps=0;start=M;stop=*;evidence=2;Parent=gene_18693;sumWeight=2.0;alternative=Cattle_gene-SMIM24;
8	GeMoMa	mRNA	19004185	19004864	-	ID=Cattle_rna-XM_059888666.1_R0;ref-gene=Cattle_gene-SMIM44;aa=180;raa=180;score=915;prediction=0;bestScore=915;ce=2;rce=2;pAA=0.9833;iAA=0.9722;lpm=92;maxScore=944;maxGap=0;nps=0;start=M;stop=*;evidence=2;Parent=gene_18694;sumWeight=2.0;alternative=Goat_gene-LOC102178997;
8	GeMoMa	mRNA	18994766	18999842	-	ID=Goat_rna-XM_018050823.1_R0;ref-gene=Goat_gene-DOHH;aa=304;raa=304;score=1513;prediction=0;bestScore=1513;ce=4;rce=4;pAA=0.977;iAA=0.977;lpm=67;maxScore=1545;maxGap=0;nps=0;start=M;stop=*;evidence=2;Parent=gene_18695;sumWeight=2.0;alternative=Cattle_gene-DOHH;
8	GeMoMa	mRNA	18960630	18966254	+	ID=Cattle_rna-XM_005208949.3_R0;ref-gene=Cattle_gene-FZR1;aa=497;raa=497;score=2611;prediction=0;bestScore=2611;ce=13;rce=13;pAA=1;iAA=1;lpm=497;maxScore=2611;maxGap=0;nps=0;start=M;stop=*;evidence=2;Parent=gene_19372;sumWeight=2.0;alternative=Goat_gene-FZR1;
8	GeMoMa	mRNA	18960630	18966254	+	ID=Cattle_rna-NM_001037609.2_R0;ref-gene=Cattle_gene-FZR1;aa=494;raa=494;score=2591;prediction=0;bestScore=2591;ce=13;rce=13;pAA=1;iAA=1;lpm=494;maxScore=2591;maxGap=0;nps=0;start=M;stop=*;evidence=2;Parent=gene_19372;sumWeight=2.0;alternative=Goat_gene-FZR1;
8	GeMoMa	mRNA	18954153	18957366	+	ID=Goat_rna-XM_018050825.1_R0;ref-gene=Goat_gene-C7H19orf71;aa=226;raa=226;score=1255;prediction=0;bestScore=1255;ce=4;rce=4;pAA=0.9912;iAA=0.9823;lpm=194;maxScore=1275;maxGap=0;nps=0;start=M;stop=*;evidence=1;Parent=gene_19373;sumWeight=1.0;
8	GeMoMa	mRNA	18944572	18953398	-	ID=Goat_rna-XM_018050819.1_R0;ref-gene=Goat_gene-MFSD12;aa=477;raa=477;score=2473;prediction=0;bestScore=2473;ce=10;rce=10;pAA=0.9937;iAA=0.9895;lpm=195;maxScore=2504;maxGap=0;nps=0;start=M;stop=*;evidence=2;Parent=gene_18696;sumWeight=2.0;alternative=Cattle_gene-MFSD12;
8	GeMoMa	mRNA	18928348	18933370	+	ID=Goat_rna-XM_018050826.1_R0;ref-gene=Goat_gene-HMG20B;aa=384;raa=384;score=1962;prediction=0;bestScore=1962;ce=10;rce=10;pAA=0.9922;iAA=0.9922;lpm=367;maxScore=1970;maxGap=0;nps=0;start=M;stop=*;evidence=1;Parent=gene_19374;sumWeight=1.0;
8	GeMoMa	mRNA	18921249	18924812	+	ID=Goat_rna-XM_018050828.1_R0;ref-gene=Goat_gene-GIPC3;aa=319;raa=319;score=1590;prediction=0;bestScore=1590;ce=6;rce=6;pAA=0.9969;iAA=0.9875;lpm=290;maxScore=1620;maxGap=0;nps=0;start=M;stop=*;evidence=2;Parent=gene_19375;sumWeight=2.0;alternative=Cattle_gene-GIPC1,Cattle_gene-GIPC2,Cattle_gene-GIPC3,Goat_gene-GIPC1,Goat_gene-GIPC2;
8	GeMoMa	mRNA	18911660	18917280	-	ID=Goat_rna-XM_005682579.3_R0;ref-gene=Goat_gene-TBXA2R;aa=344;raa=344;score=1761;prediction=0;bestScore=1761;ce=2;rce=2;pAA=0.9913;iAA=0.9855;lpm=189;maxScore=1784;maxGap=0;nps=0;start=M;stop=*;evidence=2;Parent=gene_18697;sumWeight=2.0;alternative=Cattle_gene-TBXA2R;
8	GeMoMa	mRNA	18890536	18901670	-	ID=Goat_rna-XM_018050832.1_R0;ref-gene=Goat_gene-CACTIN;aa=758;raa=757;score=3915;prediction=0;bestScore=3915;ce=10;rce=10;pAA=0.9947;iAA=0.9894;lpm=419;maxScore=3967;maxGap=1;nps=0;start=M;stop=*;evidence=2;Parent=gene_18698;sumWeight=2.0;alternative=Cattle_gene-CACTIN;
8	GeMoMa	mRNA	18841111	18883429	-	ID=Goat_rna-XM_018050833.1_R0;ref-gene=Goat_gene-PIP5K1C;aa=781;raa=793;score=3917;prediction=0;bestScore=3917;ce=16;rce=17;pAA=0.9735;iAA=0.9697;lpm=519;maxScore=4090;maxGap=12;nps=0;start=M;stop=*;evidence=2;Parent=gene_18699;sumWeight=2.0;alternative=Cattle_gene-PIP5K1C;
8	GeMoMa	mRNA	18841111	18885985	-	ID=Goat_rna-XM_018050835.1_R0;ref-gene=Goat_gene-PIP5K1C;aa=678;raa=690;score=3421;prediction=0;bestScore=3421;ce=18;rce=19;pAA=0.9783;iAA=0.9783;lpm=519;maxScore=3551;maxGap=12;nps=0;start=M;stop=*;evidence=2;Parent=gene_18699;sumWeight=2.0;alternative=Cattle_gene-PIP5K1C;
8	GeMoMa	mRNA	18841111	18885985	-	ID=Goat_rna-XM_018050836.1_R0;ref-gene=Goat_gene-PIP5K1C;aa=652;raa=664;score=3281;prediction=0;bestScore=3281;ce=17;rce=18;pAA=0.9774;iAA=0.9774;lpm=519;maxScore=3411;maxGap=12;nps=0;start=M;stop=*;evidence=2;Parent=gene_18699;sumWeight=2.0;alternative=Cattle_gene-PIP5K1C;
8	GeMoMa	mRNA	18841111	18882366	-	ID=Goat_rna-XM_018050837.1_R0;ref-gene=Goat_gene-PIP5K1C;aa=624;raa=636;score=3127;prediction=0;bestScore=3127;ce=16;rce=17;pAA=0.9764;iAA=0.9764;lpm=519;maxScore=3257;maxGap=12;nps=0;start=M;stop=*;evidence=2;Parent=gene_18699;sumWeight=2.0;alternative=Cattle_gene-PIP5K1C;
8	GeMoMa	mRNA	18805422	18820857	+	ID=Goat_rna-XM_018050838.1_R0;ref-gene=Goat_gene-TJP3;aa=931;raa=923;score=4611;prediction=0;bestScore=4611;ce=21;rce=21;pAA=0.9807;iAA=0.9689;lpm=354;maxScore=4772;maxGap=8;nps=0;start=M;stop=*;evidence=2;Parent=gene_19376;sumWeight=2.0;alternative=Cattle_gene-TJP3;
8	GeMoMa	mRNA	18805422	18820050	+	ID=Goat_rna-XM_018050840.1_R0;ref-gene=Goat_gene-TJP3;aa=914;raa=914;score=4609;prediction=0;bestScore=4609;ce=20;rce=20;pAA=0.9891;iAA=0.9803;lpm=354;maxScore=4729;maxGap=0;nps=0;start=M;stop=*;evidence=2;Parent=gene_19376;sumWeight=2.0;alternative=Cattle_gene-TJP3;
8	GeMoMa	mRNA	18798862	18805059	-	ID=Cattle_rna-NM_001034414.2_R0;ref-gene=Cattle_gene-APBA3;aa=580;raa=579;score=2938;prediction=0;bestScore=2938;ce=10;rce=10;pAA=0.9828;iAA=0.9776;lpm=293;maxScore=3007;maxGap=1;nps=0;start=M;stop=*;evidence=2;Parent=gene_18700;sumWeight=2.0;alternative=Goat_gene-APBA3;
8	GeMoMa	mRNA	18794228	18795972	+	ID=Goat_rna-XM_005682576.3_R0;ref-gene=Goat_gene-MRPL54;aa=139;raa=139;score=748;prediction=0;bestScore=748;ce=3;rce=3;pAA=0.9928;iAA=0.9856;lpm=134;maxScore=761;maxGap=0;nps=0;start=M;stop=*;evidence=2;Parent=gene_19377;sumWeight=2.0;alternative=Cattle_gene-MRPL54;
8	GeMoMa	mRNA	18790302	18791550	-	ID=Goat_rna-XM_005682656.3_R0;ref-gene=Goat_gene-RAX2;aa=185;raa=185;score=981;prediction=0;bestScore=981;ce=2;rce=2;pAA=0.9892;iAA=0.9892;lpm=108;maxScore=988;maxGap=0;nps=0;start=M;stop=*;evidence=2;Parent=gene_18701;sumWeight=2.0;alternative=Cattle_gene-RAX2;
8	GeMoMa	mRNA	18779235	18786390	-	ID=Cattle_rna-NM_001035011.1_R0;ref-gene=Cattle_gene-MATK;aa=486;raa=486;score=2543;prediction=0;bestScore=2543;ce=13;rce=13;pAA=0.9959;iAA=0.9918;lpm=244;maxScore=2567;maxGap=0;nps=0;start=M;stop=*;evidence=2;Parent=gene_18702;sumWeight=2.0;alternative=Goat_gene-MATK;
8	GeMoMa	mRNA	18779996	18786390	-	ID=Cattle_rna-XM_024993920.2_R0;ref-gene=Cattle_gene-MATK;aa=467;raa=467;score=2435;prediction=0;bestScore=2435;ce=12;rce=12;pAA=0.9957;iAA=0.9914;lpm=244;maxScore=2459;maxGap=0;nps=0;start=M;stop=*;evidence=2;Parent=gene_18702;sumWeight=2.0;alternative=Goat_gene-MATK;
8	GeMoMa	mRNA	18778951	18786390	-	ID=Cattle_rna-NM_001075397.1_R1;ref-gene=Cattle_gene-CSK;aa=473;raa=451;score=1215;prediction=1;bestScore=2373;ce=12;rce=12;pAA=0.6821;iAA=0.5053;lpm=15;maxScore=2377;maxGap=19;nps=0;start=M;stop=*;evidence=2;Parent=gene_18702;sumWeight=2.0;alternative=Goat_gene-CSK;
8	GeMoMa	mRNA	18738758	18762059	-	ID=Cattle_rna-XM_005208993.5_R0;ref-gene=Cattle_gene-ZFR2;aa=988;raa=981;score=4833;prediction=0;bestScore=4833;ce=19;rce=19;pAA=0.9646;iAA=0.9362;lpm=120;maxScore=5205;maxGap=5;nps=0;start=M;stop=*;evidence=1;Parent=gene_18703;sumWeight=1.0;
8	GeMoMa	mRNA	18673578	18701339	+	ID=Cattle_rna-NM_001040534.2_R1;ref-gene=Cattle_gene-BNIP2;aa=399;raa=315;score=760;prediction=1;bestScore=1644;ce=9;rce=9;pAA=0.5608;iAA=0.4491;lpm=23;maxScore=1648;maxGap=17;nps=0;start=M;stop=*;evidence=1;Parent=gene_19378;sumWeight=1.0;
8	GeMoMa	mRNA	18651077	18653363	+	ID=Goat_rna-XM_018050848.1_R0;ref-gene=Goat_gene-NMRK2;aa=187;raa=196;score=974;prediction=0;bestScore=974;ce=6;rce=7;pAA=0.9541;iAA=0.9541;lpm=186;maxScore=1040;maxGap=9;nps=0;start=M;stop=*;evidence=2;Parent=gene_19379;sumWeight=2.0;alternative=Cattle_gene-NMRK2;
8	GeMoMa	mRNA	18627747	18638276	-	ID=Cattle_rna-NM_001101124.1_R0;ref-gene=Cattle_gene-DAPK3;aa=455;raa=455;score=2307;prediction=0;bestScore=2307;ce=8;rce=8;pAA=1;iAA=1;lpm=455;maxScore=2307;maxGap=0;nps=0;start=M;stop=*;evidence=2;Parent=gene_18704;sumWeight=2.0;alternative=Goat_gene-DAPK3;
8	GeMoMa	mRNA	18614336	18622240	-	ID=Cattle_rna-NM_001075121.1_R0;ref-gene=Cattle_gene-EEF2;aa=859;raa=859;score=4464;prediction=0;bestScore=4464;ce=15;rce=15;pAA=1;iAA=1;lpm=859;maxScore=4464;maxGap=0;nps=0;start=M;stop=*;evidence=2;Parent=gene_18705;sumWeight=2.0;alternative=Goat_gene-EEF2;
8	GeMoMa	mRNA	18553877	18560078	-	ID=Goat_rna-XM_018050853.1_R0;ref-gene=Goat_gene-ZBTB7A;aa=596;raa=596;score=3149;prediction=0;bestScore=3149;ce=2;rce=2;pAA=0.9983;iAA=0.9983;lpm=583;maxScore=3154;maxGap=0;nps=0;start=M;stop=*;evidence=2;Parent=gene_18706;sumWeight=2.0;alternative=Cattle_gene-ZBTB7A;
8	GeMoMa	mRNA	18497860	18518719	-	ID=Cattle_rna-NM_001038071.2_R0;ref-gene=Cattle_gene-MAP2K2;aa=401;raa=401;score=2070;prediction=0;bestScore=2070;ce=11;rce=11;pAA=1;iAA=1;lpm=401;maxScore=2070;maxGap=0;nps=0;start=M;stop=*;evidence=2;Parent=gene_18707;sumWeight=2.0;alternative=Goat_gene-MAP2K2;
8	GeMoMa	mRNA	18457550	18468179	+	ID=Cattle_rna-NM_001034432.2_R0;ref-gene=Cattle_gene-CREB3L3;aa=457;raa=457;score=2298;prediction=0;bestScore=2298;ce=10;rce=10;pAA=0.9781;iAA=0.9694;lpm=99;maxScore=2374;maxGap=0;nps=0;start=M;stop=*;evidence=2;Parent=gene_19380;sumWeight=2.0;alternative=Goat_gene-CREB3L3;
8	GeMoMa	mRNA	18457550	18468179	+	ID=Cattle_rna-XM_015472070.3_R0;ref-gene=Cattle_gene-CREB3L3;aa=456;raa=456;score=2293;prediction=0;bestScore=2293;ce=10;rce=10;pAA=0.9781;iAA=0.9693;lpm=99;maxScore=2369;maxGap=0;nps=0;start=M;stop=*;evidence=2;Parent=gene_19380;sumWeight=2.0;alternative=Goat_gene-CREB3L3;
8	GeMoMa	mRNA	18448034	18455716	-	ID=Goat_rna-XM_005682565.3_R0;ref-gene=Goat_gene-SIRT6;aa=390;raa=406;score=2010;prediction=0;bestScore=2010;ce=8;rce=8;pAA=0.9557;iAA=0.9483;lpm=233;maxScore=2157;maxGap=16;nps=0;start=M;stop=*;evidence=1;Parent=gene_18708;sumWeight=1.0;
8	GeMoMa	mRNA	18417828	18434537	+	ID=Goat_rna-XM_018050862.1_R0;ref-gene=Goat_gene-ANKRD24;aa=1153;raa=1165;score=5481;prediction=0;bestScore=5481;ce=21;rce=20;pAA=0.9691;iAA=0.9536;lpm=322;maxScore=5819;maxGap=12;nps=0;start=M;stop=*;evidence=1;Parent=gene_19381;sumWeight=1.0;
8	GeMoMa	mRNA	18411521	18416515	+	ID=Goat_rna-XM_005682564.3_R0;ref-gene=Goat_gene-EBI3;aa=241;raa=233;score=1200;prediction=0;bestScore=1200;ce=5;rce=5;pAA=0.9419;iAA=0.9336;lpm=77;maxScore=1260;maxGap=8;nps=0;start=M;stop=*;evidence=2;Parent=gene_19382;sumWeight=2.0;alternative=Cattle_gene-EBI3;
8	GeMoMa	mRNA	18395455	18407900	+	ID=Goat_rna-XM_005682563.3_R0;ref-gene=Goat_gene-CCDC94;aa=326;raa=321;score=1576;prediction=0;bestScore=1576;ce=8;rce=8;pAA=0.9665;iAA=0.9543;lpm=259;maxScore=1655;maxGap=7;nps=0;start=M;stop=*;evidence=2;Parent=gene_19383;sumWeight=2.0;alternative=Cattle_gene-YJU2;
8	GeMoMa	mRNA	18380298	18387936	+	ID=Goat_rna-XM_005682562.3_R0;ref-gene=Goat_gene-SHD;aa=342;raa=342;score=1803;prediction=0;bestScore=1803;ce=6;rce=6;pAA=0.9942;iAA=0.9825;lpm=151;maxScore=1838;maxGap=0;nps=0;start=M;stop=*;evidence=2;Parent=gene_19384;sumWeight=2.0;alternative=Cattle_gene-SHB,Cattle_gene-SHD,Goat_gene-SHB;
8	GeMoMa	mRNA	108491364	108499029	+	ID=Goat_rna-XM_018049977.1_R0;ref-gene=Goat_gene-STARD4;aa=209;raa=209;score=1103;prediction=0;bestScore=1103;ce=5;rce=5;pAA=0.9904;iAA=0.9856;lpm=145;maxScore=1117;maxGap=0;nps=0;start=M;stop=*;evidence=2;Parent=gene_18998;sumWeight=2.0;alternative=Cattle_gene-STARD4;
8	GeMoMa	mRNA	108455721	108473107	-	ID=Goat_rna-XM_018049981.1_R0;ref-gene=Goat_gene-CAMK4;aa=269;raa=268;score=1246;prediction=0;bestScore=1246;ce=5;rce=5;pAA=0.9704;iAA=0.9185;lpm=156;maxScore=1409;maxGap=1;nps=0;start=M;stop=*;evidence=1;Parent=gene_18305;sumWeight=1.0;
8	GeMoMa	mRNA	108044100	108083750	-	ID=Goat_rna-XM_005683496.3_R0;ref-gene=Goat_gene-WDR36;aa=896;raa=896;score=4551;prediction=0;bestScore=4551;ce=23;rce=23;pAA=0.9833;iAA=0.9777;lpm=300;maxScore=4636;maxGap=0;nps=0;start=M;stop=*;evidence=2;Parent=gene_18306;sumWeight=2.0;alternative=Cattle_gene-WDR36;
8	GeMoMa	mRNA	107999332	108001052	-	ID=Cattle_rna-XM_059879270.1_R2;ref-gene=Cattle_gene-LOC132343336;aa=376;raa=600;score=747;prediction=2;bestScore=2849;ce=7;rce=1;pAA=0.5267;iAA=0.4067;lpm=23;maxScore=3205;maxGap=58;nps=0;start=M;stop=*;evidence=1;Parent=gene_18307;sumWeight=1.0;
8	GeMoMa	mRNA	107800337	107801272	+	ID=Cattle_rna-XM_059878871.1_R5;ref-gene=Cattle_gene-LOC132343219;aa=312;raa=312;score=1464;prediction=5;bestScore=1474;ce=1;rce=1;pAA=0.9423;iAA=0.8942;lpm=44;maxScore=1644;maxGap=0;nps=0;start=M;stop=*;evidence=1;Parent=gene_18999;sumWeight=1.0;
8	GeMoMa	mRNA	107796584	107797146	+	ID=Cattle_rna-NM_001077486.2_R6;ref-gene=Cattle_gene-BCL2L1;aa=178;raa=234;score=217;prediction=6;bestScore=944;ce=2;rce=2;pAA=0.5983;iAA=0.406;lpm=16;maxScore=1216;maxGap=25;nps=0;start=M;stop=*;evidence=2;Parent=gene_19000;sumWeight=2.0;alternative=Goat_gene-BCL2L1;
8	GeMoMa	mRNA	107610498	107633739	-	ID=Goat_rna-XM_018049982.1_R0;ref-gene=Goat_gene-SLC25A46;aa=414;raa=414;score=2101;prediction=0;bestScore=2101;ce=8;rce=8;pAA=0.971;iAA=0.9638;lpm=174;maxScore=2172;maxGap=0;nps=0;start=M;stop=*;evidence=2;Parent=gene_18308;sumWeight=2.0;alternative=Cattle_gene-SLC25A46;
8	GeMoMa	mRNA	107499990	107559221	+	ID=Goat_rna-XM_013965812.2_R0;ref-gene=Goat_gene-TMEM232;aa=435;raa=649;score=1161;prediction=0;bestScore=1161;ce=11;rce=13;pAA=0.5725;iAA=0.4924;lpm=126;maxScore=3395;maxGap=93;nps=0;start=M;stop=*;evidence=1;Parent=gene_19001;sumWeight=1.0;
8	GeMoMa	mRNA	107550994	107553692	-	ID=Cattle_rna-XM_002691023.7_R2;ref-gene=Cattle_gene-SLC38A6;aa=276;raa=457;score=273;prediction=2;bestScore=2068;ce=8;rce=16;pAA=0.4989;iAA=0.4092;lpm=24;maxScore=2321;maxGap=38;nps=0;start=M;stop=*;evidence=2;Parent=gene_18309;sumWeight=2.0;alternative=Goat_gene-SLC38A6;
8	GeMoMa	mRNA	106274269	106322294	+	ID=Goat_rna-XM_005700714.3_R1;ref-gene=Goat_gene-PJA1;aa=408;raa=441;score=940;prediction=1;bestScore=1957;ce=7;rce=2;pAA=0.7511;iAA=0.5583;lpm=53;maxScore=2345;maxGap=19;nps=0;start=M;stop=*;evidence=2;Parent=gene_19002;sumWeight=2.0;alternative=Cattle_gene-PJA1;
8	GeMoMa	mRNA	106274269	106320253	+	ID=Goat_rna-XM_013976424.2_R1;ref-gene=Goat_gene-PJA1;aa=378;raa=386;score=794;prediction=1;bestScore=2023;ce=7;rce=2;pAA=0.716;iAA=0.5333;lpm=53;maxScore=2051;maxGap=13;nps=0;start=M;stop=*;evidence=2;Parent=gene_19002;sumWeight=2.0;alternative=Cattle_gene-PJA1;
8	GeMoMa	mRNA	106274269	106319585	+	ID=Goat_rna-XM_005700713.3_R1;ref-gene=Goat_gene-PJA1;aa=298;raa=574;score=552;prediction=1;bestScore=3010;ce=6;rce=1;pAA=0.4435;iAA=0.3617;lpm=53;maxScore=3042;maxGap=106;nps=0;start=M;stop=*;evidence=2;Parent=gene_19002;sumWeight=2.0;alternative=Cattle_gene-PJA1;
8	GeMoMa	mRNA	106083533	106100173	-	ID=Cattle_rna-XM_024994410.2_R1;ref-gene=Cattle_gene-FER;aa=340;raa=456;score=537;prediction=1;bestScore=1274;ce=10;rce=11;pAA=0.5164;iAA=0.3934;lpm=104;maxScore=2401;maxGap=64;nps=0;start=M;stop=*;evidence=1;Parent=gene_18310;sumWeight=1.0;
8	GeMoMa	mRNA	105712251	105797623	-	ID=Goat_rna-XM_013965817.2_R1;ref-gene=Goat_gene-FER;aa=597;raa=822;score=787;prediction=1;bestScore=2079;ce=16;rce=18;pAA=0.5388;iAA=0.3859;lpm=83;maxScore=4212;maxGap=58;nps=0;start=M;stop=*;evidence=2;Parent=gene_18311;sumWeight=2.0;alternative=Cattle_gene-FER;
8	GeMoMa	mRNA	105785317	105786240	-	ID=Cattle_rna-XM_059880035.1_R9;ref-gene=Cattle_gene-LOC132343488;aa=308;raa=424;score=234;prediction=9;bestScore=448;ce=1;rce=1;pAA=0.6079;iAA=0.3828;lpm=21;maxScore=2184;maxGap=20;nps=0;start=M;stop=*;evidence=1;Parent=gene_18312;sumWeight=1.0;
8	GeMoMa	mRNA	105275187	105299318	+	ID=Cattle_rna-XM_024995338.2_R0;ref-gene=Cattle_gene-FBXL17;aa=628;raa=676;score=2120;prediction=0;bestScore=2120;ce=8;rce=9;pAA=0.7736;iAA=0.6719;lpm=184;maxScore=3618;maxGap=21;nps=0;start=M;stop=*;evidence=1;Parent=gene_19003;sumWeight=1.0;
8	GeMoMa	mRNA	105175036	105176698	-	ID=Cattle_rna-XM_059885480.1_R4;ref-gene=Cattle_gene-SRI;aa=407;raa=405;score=1957;prediction=4;bestScore=1968;ce=2;rce=2;pAA=0.9533;iAA=0.9263;lpm=63;maxScore=2114;maxGap=2;nps=0;start=M;stop=*;evidence=1;Parent=gene_18313;sumWeight=1.0;
8	GeMoMa	mRNA	104349530	104351757	+	ID=Cattle_rna-XM_024994616.2_R0;ref-gene=Cattle_gene-EFNA5;aa=174;raa=202;score=516;prediction=0;bestScore=516;ce=4;rce=4;pAA=0.7136;iAA=0.5825;lpm=101;maxScore=1095;maxGap=12;nps=0;start=M;stop=*;evidence=1;Parent=gene_19004;sumWeight=1.0;
8	GeMoMa	mRNA	104300606	104307728	+	ID=Goat_rna-XM_018049989.1_R2;ref-gene=Goat_gene-EFNA5;aa=177;raa=229;score=375;prediction=2;bestScore=495;ce=5;rce=5;pAA=0.6507;iAA=0.476;lpm=90;maxScore=1235;maxGap=21;nps=0;start=M;stop=*;evidence=1;Parent=gene_19005;sumWeight=1.0;
8	GeMoMa	mRNA	103392458	103393894	+	ID=Cattle_rna-XM_059884516.1_R8;ref-gene=Cattle_gene-LOC132344801;aa=479;raa=302;score=806;prediction=8;bestScore=870;ce=1;rce=1;pAA=0.466;iAA=0.4097;lpm=73;maxScore=1663;maxGap=202;nps=0;start=M;stop=*;evidence=1;Parent=gene_19006;sumWeight=1.0;
8	GeMoMa	mRNA	103295705	103296449	+	ID=Cattle_rna-XM_059886997.1_R2;ref-gene=Cattle_gene-LOC788541;aa=233;raa=217;score=902;prediction=2;bestScore=1008;ce=2;rce=1;pAA=0.7912;iAA=0.7871;lpm=112;maxScore=1108;maxGap=32;nps=0;start=M;stop=*;evidence=1;Parent=gene_19007;sumWeight=1.0;
8	GeMoMa	mRNA	101273789	101275387	+	ID=Cattle_rna-NM_001025317.1_R2;ref-gene=Cattle_gene-RPS8;aa=133;raa=209;score=158;prediction=2;bestScore=1102;ce=5;rce=6;pAA=0.4813;iAA=0.3832;lpm=22;maxScore=1102;maxGap=32;nps=0;start=M;stop=*;evidence=2;Parent=gene_19008;sumWeight=2.0;alternative=Goat_gene-RPS8;
8	GeMoMa	mRNA	100945865	100947315	+	ID=Cattle_rna-XM_010808097.4_R2;ref-gene=Cattle_gene-HNRNPK;aa=444;raa=464;score=1895;prediction=2;bestScore=2462;ce=4;rce=15;pAA=0.9422;iAA=0.9379;lpm=258;maxScore=2462;maxGap=12;nps=0;start=M;stop=*;evidence=2;Parent=gene_19009;sumWeight=2.0;alternative=Goat_gene-HNRNPK;
8	GeMoMa	mRNA	100945922	100947315	+	ID=Cattle_rna-NM_001034562.1_R2;ref-gene=Cattle_gene-HNRNPK;aa=442;raa=465;score=1893;prediction=2;bestScore=2466;ce=3;rce=15;pAA=0.9484;iAA=0.9441;lpm=258;maxScore=2466;maxGap=12;nps=0;start=M;stop=*;evidence=2;Parent=gene_19009;sumWeight=2.0;alternative=Goat_gene-HNRNPK;
8	GeMoMa	mRNA	100358783	100368522	+	ID=Goat_rna-XM_005683475.3_R0;ref-gene=Goat_gene-NUDT12;aa=463;raa=463;score=2432;prediction=0;bestScore=2432;ce=6;rce=6;pAA=0.9957;iAA=0.9914;lpm=371;maxScore=2454;maxGap=0;nps=0;start=M;stop=*;evidence=2;Parent=gene_19010;sumWeight=2.0;alternative=Cattle_gene-NUDT12;
8	GeMoMa	mRNA	100220958	100240518	+	ID=Cattle_rna-XM_024995384.1_R0;ref-gene=Cattle_gene-LOC101906022;aa=238;raa=256;score=1211;prediction=0;bestScore=1211;ce=6;rce=6;pAA=0.9102;iAA=0.8984;lpm=95;maxScore=1376;maxGap=18;nps=0;start=M;stop=*;evidence=1;Parent=gene_19011;sumWeight=1.0;
8	GeMoMa	mRNA	100130755	100132050	+	ID=Cattle_rna-XM_059886977.1_R7;ref-gene=Cattle_gene-LOC132345309;aa=432;raa=404;score=1790;prediction=7;bestScore=1820;ce=1;rce=1;pAA=0.8773;iAA=0.8148;lpm=36;maxScore=2122;maxGap=28;nps=0;start=M;stop=*;evidence=1;Parent=gene_19012;sumWeight=1.0;
8	GeMoMa	mRNA	100048181	100048804	-	ID=Cattle_rna-NM_001076128.1_R0;ref-gene=Cattle_gene-MACIR;aa=208;raa=208;score=1062;prediction=0;bestScore=1062;ce=1;rce=1;pAA=0.9952;iAA=0.9856;lpm=185;maxScore=1076;maxGap=0;nps=0;start=M;stop=*;evidence=2;Parent=gene_18314;sumWeight=2.0;alternative=Goat_gene-C7H5orf30;
8	GeMoMa	mRNA	99914020	99985804	-	ID=Goat_rna-XM_005683466.3_R0;ref-gene=Goat_gene-PPIP5K2;aa=1229;raa=1229;score=6394;prediction=0;bestScore=6394;ce=29;rce=29;pAA=0.9976;iAA=0.9967;lpm=653;maxScore=6407;maxGap=0;nps=0;start=M;stop=*;evidence=2;Parent=gene_18315;sumWeight=2.0;alternative=Cattle_gene-PPIP5K2;
8	GeMoMa	mRNA	99873849	99894465	+	ID=Goat_rna-XM_005683469.3_R0;ref-gene=Goat_gene-GIN1;aa=522;raa=522;score=2653;prediction=0;bestScore=2653;ce=7;rce=7;pAA=0.9732;iAA=0.9617;lpm=166;maxScore=2750;maxGap=0;nps=0;start=M;stop=*;evidence=2;Parent=gene_19013;sumWeight=2.0;alternative=Cattle_gene-GIN1;
8	GeMoMa	mRNA	99688369	99688635	+	ID=Goat_rna-XM_013965801.2_R0;ref-gene=Goat_gene-LOC102189863;aa=89;raa=95;score=374;prediction=0;bestScore=374;ce=1;rce=1;pAA=0.8632;iAA=0.8;lpm=25;maxScore=504;maxGap=6;nps=0;start=M;stop=*;evidence=2;Parent=gene_19014;sumWeight=2.0;alternative=Cattle_gene-LOC107132672,Cattle_gene-LOC784052,Goat_gene-LOC108638514;
8	GeMoMa	mRNA	99522710	99524396	+	ID=Goat_rna-XM_018051636.1_R0;ref-gene=Goat_gene-LOC108636419;aa=468;raa=493;score=1318;prediction=0;bestScore=1318;ce=3;rce=3;pAA=0.7495;iAA=0.5908;lpm=48;maxScore=2652;maxGap=14;nps=0;start=M;stop=*;evidence=1;Parent=gene_19015;sumWeight=1.0;
8	GeMoMa	mRNA	99195012	99298826	+	ID=Cattle_rna-XM_024995334.2_R0;ref-gene=Cattle_gene-SLCO6A1;aa=592;raa=732;score=2482;prediction=0;bestScore=2482;ce=12;rce=14;pAA=0.7338;iAA=0.7108;lpm=38;maxScore=3810;maxGap=87;nps=0;start=M;stop=*;evidence=1;Parent=gene_19016;sumWeight=1.0;
8	GeMoMa	mRNA	99061230	99093509	+	ID=Goat_rna-XM_018050007.1_R0;ref-gene=Goat_gene-SLCO4C1;aa=571;raa=720;score=2571;prediction=0;bestScore=2571;ce=13;rce=13;pAA=0.7628;iAA=0.7393;lpm=163;maxScore=3798;maxGap=44;nps=0;start=M;stop=*;evidence=1;Parent=gene_19017;sumWeight=1.0;
8	GeMoMa	mRNA	97908473	97927815	+	ID=Goat_rna-XM_005683461.3_R0;ref-gene=Goat_gene-ST8SIA4;aa=241;raa=360;score=669;prediction=0;bestScore=669;ce=5;rce=5;pAA=0.5944;iAA=0.525;lpm=168;maxScore=1877;maxGap=60;nps=0;start=M;stop=*;evidence=2;Parent=gene_19018;sumWeight=2.0;alternative=Cattle_gene-ST8SIA4;
8	GeMoMa	mRNA	97826658	97830457	+	ID=Cattle_rna-NM_001001163.1_R3;ref-gene=Cattle_gene-ST8SIA4;aa=218;raa=360;score=329;prediction=3;bestScore=666;ce=4;rce=5;pAA=0.4611;iAA=0.3389;lpm=92;maxScore=1881;maxGap=68;nps=0;start=M;stop=*;evidence=2;Parent=gene_19019;sumWeight=2.0;alternative=Goat_gene-ST8SIA4;
8	GeMoMa	mRNA	97799760	97800059	+	ID=Goat_rna-XM_018059352.1_R1;ref-gene=Goat_gene-KCNE3;aa=100;raa=100;score=513;prediction=1;bestScore=518;ce=1;rce=1;pAA=0.99;iAA=0.99;lpm=97;maxScore=518;maxGap=0;nps=0;start=M;stop=*;evidence=2;Parent=gene_19020;sumWeight=2.0;alternative=Cattle_gene-KCNE3,Goat_gene-LOC102171231;
8	GeMoMa	mRNA	97581738	97592044	-	ID=Cattle_rna-NM_001206184.2_R0;ref-gene=Cattle_gene-FAM174A;aa=194;raa=194;score=967;prediction=0;bestScore=967;ce=3;rce=3;pAA=0.9794;iAA=0.9639;lpm=106;maxScore=1002;maxGap=0;nps=0;start=M;stop=*;evidence=2;Parent=gene_18316;sumWeight=2.0;alternative=Goat_gene-FAM174B;
8	GeMoMa	mRNA	96412655	96413898	-	ID=Cattle_rna-NM_205797.1_R7;ref-gene=Cattle_gene-RPL12;aa=142;raa=166;score=357;prediction=7;bestScore=850;ce=3;rce=7;pAA=0.741;iAA=0.6506;lpm=23;maxScore=850;maxGap=12;nps=0;start=M;stop=*;evidence=2;Parent=gene_18317;sumWeight=2.0;alternative=Goat_gene-RPL12;
8	GeMoMa	mRNA	95878314	95925852	+	ID=Goat_rna-XM_018050009.1_R0;ref-gene=Goat_gene-CHD1;aa=1822;raa=1800;score=9255;prediction=0;bestScore=9255;ce=36;rce=36;pAA=0.9824;iAA=0.977;lpm=1464;maxScore=9441;maxGap=16;nps=0;start=M;stop=*;evidence=2;Parent=gene_19021;sumWeight=2.0;alternative=Cattle_gene-CHD1;
8	GeMoMa	mRNA	95878314	95925852	+	ID=Goat_rna-XM_018050010.1_R0;ref-gene=Goat_gene-CHD1;aa=1734;raa=1712;score=8806;prediction=0;bestScore=8806;ce=35;rce=35;pAA=0.9816;iAA=0.9758;lpm=1376;maxScore=8992;maxGap=16;nps=0;start=M;stop=*;evidence=2;Parent=gene_19021;sumWeight=2.0;alternative=Cattle_gene-CHD1;
8	GeMoMa	mRNA	95878314	95923378	+	ID=Goat_rna-XM_018065977.1_R1;ref-gene=Goat_gene-CHD2;aa=1694;raa=1828;score=4839;prediction=1;bestScore=9457;ce=38;rce=38;pAA=0.6775;iAA=0.5611;lpm=63;maxScore=9631;maxGap=33;nps=0;start=M;stop=*;evidence=2;Parent=gene_19021;sumWeight=2.0;alternative=Cattle_gene-CHD2;
8	GeMoMa	mRNA	95805148	95826447	-	ID=Cattle_rna-XM_024995333.2_R0;ref-gene=Cattle_gene-RGMB;aa=490;raa=490;score=2580;prediction=0;bestScore=2580;ce=4;rce=4;pAA=0.9939;iAA=0.9878;lpm=265;maxScore=2609;maxGap=0;nps=0;start=M;stop=*;evidence=2;Parent=gene_18318;sumWeight=2.0;alternative=Goat_gene-RGMB;
8	GeMoMa	mRNA	95811238	95826447	-	ID=Cattle_rna-XM_005203976.5_R2;ref-gene=Cattle_gene-HJV;aa=323;raa=318;score=660;prediction=2;bestScore=1652;ce=2;rce=2;pAA=0.6377;iAA=0.4493;lpm=19;maxScore=1688;maxGap=15;nps=0;start=M;stop=*;evidence=2;Parent=gene_18318;sumWeight=2.0;alternative=Goat_gene-HFE2;
8	GeMoMa	mRNA	94998701	94999817	+	ID=Goat_rna-XM_018051562.1_R7;ref-gene=Goat_gene-LOC102177756;aa=308;raa=338;score=644;prediction=7;bestScore=1751;ce=2;rce=1;pAA=0.6801;iAA=0.4784;lpm=15;maxScore=1805;maxGap=18;nps=0;start=M;stop=*;evidence=1;Parent=gene_19022;sumWeight=1.0;
8	GeMoMa	mRNA	94412915	94431039	+	ID=Cattle_rna-NM_001191291.1_R0;ref-gene=Cattle_gene-RIOK2;aa=553;raa=552;score=2746;prediction=0;bestScore=2746;ce=10;rce=10;pAA=0.9656;iAA=0.9512;lpm=97;maxScore=2882;maxGap=1;nps=0;start=M;stop=*;evidence=2;Parent=gene_19023;sumWeight=2.0;alternative=Goat_gene-RIOK2;
8	GeMoMa	mRNA	94315756	94337795	-	ID=Cattle_rna-XM_015472372.3_R0;ref-gene=Cattle_gene-LOC100296257;aa=455;raa=460;score=1939;prediction=0;bestScore=1939;ce=8;rce=8;pAA=0.8989;iAA=0.828;lpm=53;maxScore=2445;maxGap=7;nps=0;start=M;stop=*;evidence=1;Parent=gene_18319;sumWeight=1.0;
8	GeMoMa	mRNA	94293741	94294706	+	ID=Cattle_rna-NM_001104982.1_R3;ref-gene=Cattle_gene-FUNDC1;aa=116;raa=156;score=236;prediction=3;bestScore=813;ce=5;rce=5;pAA=0.6497;iAA=0.5605;lpm=18;maxScore=813;maxGap=17;nps=0;start=M;stop=*;evidence=2;Parent=gene_19024;sumWeight=2.0;alternative=Goat_gene-FUNDC1;
8	GeMoMa	mRNA	94221960	94274309	-	ID=Cattle_rna-NM_001102003.1_R2;ref-gene=Cattle_gene-ERAP1;aa=902;raa=943;score=1983;prediction=2;bestScore=4779;ce=17;rce=18;pAA=0.6471;iAA=0.4422;lpm=19;maxScore=4914;maxGap=18;nps=0;start=M;stop=*;evidence=2;Parent=gene_18320;sumWeight=2.0;alternative=Goat_gene-ERAP1;
8	GeMoMa	mRNA	1631802	1638532	-	ID=Cattle_rna-NM_001076008.1_R1;ref-gene=Cattle_gene-HNRNPH2;aa=469;raa=450;score=1764;prediction=1;bestScore=2394;ce=10;rce=1;pAA=0.9147;iAA=0.8699;lpm=105;maxScore=2400;maxGap=13;nps=0;start=M;stop=*;evidence=2;Parent=gene_18983;sumWeight=2.0;alternative=Goat_gene-HNRNPH2,Goat_gene-LOC102190551;
8	GeMoMa	mRNA	1633575	1639647	-	ID=Cattle_rna-XM_005226438.5_R2;ref-gene=Cattle_gene-HNRNPH3;aa=352;raa=347;score=1114;prediction=2;bestScore=1918;ce=9;rce=9;pAA=0.731;iAA=0.6359;lpm=22;maxScore=1918;maxGap=11;nps=0;start=M;stop=*;evidence=2;Parent=gene_18983;sumWeight=2.0;alternative=Goat_gene-HNRNPH3;
8	GeMoMa	mRNA	1633575	1639647	-	ID=Cattle_rna-XM_005226443.5_R2;ref-gene=Cattle_gene-HNRNPH3;aa=347;raa=332;score=1061;prediction=2;bestScore=1831;ce=9;rce=9;pAA=0.7175;iAA=0.626;lpm=22;maxScore=1831;maxGap=11;nps=0;start=M;stop=*;evidence=2;Parent=gene_18983;sumWeight=2.0;alternative=Goat_gene-HNRNPH3;
8	GeMoMa	mRNA	1636308	1639647	-	ID=Cattle_rna-XM_059882570.1_R2;ref-gene=Cattle_gene-HNRNPH3;aa=241;raa=216;score=563;prediction=2;bestScore=1214;ce=7;rce=7;pAA=0.6172;iAA=0.5156;lpm=20;maxScore=1214;maxGap=23;nps=0;start=M;stop=*;evidence=2;Parent=gene_18983;sumWeight=2.0;alternative=Goat_gene-HNRNPH3;
8	GeMoMa	mRNA	1595296	1597285	-	ID=Goat_rna-XM_018051711.1_R0;ref-gene=Goat_gene-CBY3;aa=245;raa=245;score=1266;prediction=0;bestScore=1266;ce=2;rce=2;pAA=0.9714;iAA=0.9633;lpm=131;maxScore=1311;maxGap=0;nps=0;start=M;stop=*;evidence=2;Parent=gene_18984;sumWeight=2.0;alternative=Cattle_gene-CBY3;
8	GeMoMa	mRNA	1547244	1558921	+	ID=Goat_rna-XM_005682038.2_R0;ref-gene=Goat_gene-CANX;aa=595;raa=594;score=3142;prediction=0;bestScore=3142;ce=14;rce=14;pAA=0.9749;iAA=0.9682;lpm=479;maxScore=3246;maxGap=4;nps=0;start=M;stop=*;evidence=2;Parent=gene_19661;sumWeight=2.0;alternative=Cattle_gene-CANX;
8	GeMoMa	mRNA	1457848	1460711	+	ID=Goat_rna-XM_018051603.1_R0;ref-gene=Goat_gene-LTC4S;aa=157;raa=157;score=743;prediction=0;bestScore=743;ce=5;rce=5;pAA=0.9873;iAA=0.9427;lpm=103;maxScore=808;maxGap=0;nps=0;start=M;stop=*;evidence=2;Parent=gene_19662;sumWeight=2.0;alternative=Cattle_gene-LTC4S;
8	GeMoMa	mRNA	1457883	1460711	+	ID=Goat_rna-XM_018051604.1_R0;ref-gene=Goat_gene-LTC4S;aa=151;raa=151;score=742;prediction=0;bestScore=742;ce=5;rce=5;pAA=1;iAA=0.9934;lpm=151;maxScore=749;maxGap=0;nps=0;start=M;stop=*;evidence=2;Parent=gene_19662;sumWeight=2.0;alternative=Cattle_gene-LTC4S;
8	GeMoMa	mRNA	1446191	1456096	-	ID=Cattle_rna-XM_024994291.2_R0;ref-gene=Cattle_gene-MGAT4B;aa=549;raa=549;score=2880;prediction=0;bestScore=2880;ce=15;rce=15;pAA=1;iAA=1;lpm=549;maxScore=2880;maxGap=0;nps=0;start=M;stop=*;evidence=2;Parent=gene_18985;sumWeight=2.0;alternative=Goat_gene-MGAT4B;
8	GeMoMa	mRNA	1450130	1456096	-	ID=Goat_rna-XM_018054899.1_R1;ref-gene=Goat_gene-MGAT4A;aa=535;raa=536;score=1550;prediction=1;bestScore=2423;ce=15;rce=15;pAA=0.7301;iAA=0.5725;lpm=36;maxScore=2775;maxGap=16;nps=0;start=M;stop=*;evidence=2;Parent=gene_18985;sumWeight=2.0;alternative=Cattle_gene-MGAT4A;
8	GeMoMa	mRNA	1411751	1411973	-	ID=Goat_rna-XM_005682036.3_R1;ref-gene=Goat_gene-LOC102172985;aa=60;raa=75;score=241;prediction=1;bestScore=331;ce=2;rce=1;pAA=0.8;iAA=0.7733;lpm=35;maxScore=377;maxGap=15;nps=0;start=M;stop=*;evidence=2;Parent=gene_18986;sumWeight=2.0;alternative=Cattle_gene-LOC100295951,Cattle_gene-LOC100850100,Cattle_gene-SMIM15,Goat_gene-LOC108634748,Goat_gene-LOC108634882,Goat_gene-LOC108634900,Goat_gene-SMIM15;
8	GeMoMa	mRNA	1360663	1370713	+	ID=Goat_rna-XM_018051607.1_R0;ref-gene=Goat_gene-SQSTM1;aa=441;raa=441;score=2358;prediction=0;bestScore=2358;ce=8;rce=8;pAA=0.9887;iAA=0.9864;lpm=133;maxScore=2385;maxGap=0;nps=0;start=M;stop=*;evidence=2;Parent=gene_19663;sumWeight=2.0;alternative=Cattle_gene-SQSTM1;
8	GeMoMa	mRNA	1342906	1359787	-	ID=Goat_rna-XM_018051608.1_R0;ref-gene=Goat_gene-C7H5orf45;aa=369;raa=362;score=1818;prediction=0;bestScore=1818;ce=8;rce=8;pAA=0.9404;iAA=0.916;lpm=63;maxScore=1971;maxGap=7;nps=0;start=M;stop=*;evidence=2;Parent=gene_18987;sumWeight=2.0;alternative=Cattle_gene-MRNIP;
8	GeMoMa	mRNA	1299946	1338894	-	ID=Goat_rna-XM_018051610.1_R0;ref-gene=Goat_gene-TBC1D9B;aa=1257;raa=1257;score=6438;prediction=0;bestScore=6438;ce=22;rce=22;pAA=0.9897;iAA=0.9817;lpm=313;maxScore=6562;maxGap=0;nps=0;start=M;stop=*;evidence=2;Parent=gene_18988;sumWeight=2.0;alternative=Cattle_gene-TBC1D9B;
8	GeMoMa	mRNA	1299946	1338894	-	ID=Goat_rna-XM_018051611.1_R0;ref-gene=Goat_gene-TBC1D9B;aa=1240;raa=1240;score=6356;prediction=0;bestScore=6356;ce=21;rce=21;pAA=0.9895;iAA=0.9823;lpm=296;maxScore=6473;maxGap=0;nps=0;start=M;stop=*;evidence=2;Parent=gene_18988;sumWeight=2.0;alternative=Cattle_gene-TBC1D9B;
8	GeMoMa	mRNA	1299946	1338894	-	ID=Cattle_rna-XM_024988461.2_R1;ref-gene=Cattle_gene-TBC1D8B;aa=1185;raa=1122;score=2671;prediction=1;bestScore=5481;ce=21;rce=21;pAA=0.6326;iAA=0.472;lpm=24;maxScore=5823;maxGap=46;nps=0;start=M;stop=*;evidence=2;Parent=gene_18988;sumWeight=2.0;alternative=Goat_gene-TBC1D8B;
8	GeMoMa	mRNA	1222238	1241803	-	ID=Cattle_rna-NM_001099708.1_R0;ref-gene=Cattle_gene-RNF130;aa=310;raa=420;score=702;prediction=0;bestScore=702;ce=9;rce=9;pAA=0.5589;iAA=0.4596;lpm=160;maxScore=2187;maxGap=31;nps=0;start=M;stop=*;evidence=2;Parent=gene_18989;sumWeight=2.0;alternative=Goat_gene-RNF130;
8	GeMoMa	mRNA	1173991	1181008	-	ID=Goat_rna-XM_018051615.1_R4;ref-gene=Goat_gene-RNF130;aa=253;raa=355;score=233;prediction=4;bestScore=733;ce=8;rce=8;pAA=0.5188;iAA=0.3575;lpm=85;maxScore=1835;maxGap=40;nps=0;start=M;stop=*;evidence=1;Parent=gene_18990;sumWeight=1.0;
8	GeMoMa	mRNA	1112980	1117093	-	ID=Cattle_rna-NM_001099708.1_R3;ref-gene=Cattle_gene-RNF130;aa=244;raa=420;score=189;prediction=3;bestScore=702;ce=8;rce=9;pAA=0.4161;iAA=0.2861;lpm=83;maxScore=2187;maxGap=60;nps=0;start=M;stop=*;evidence=2;Parent=gene_18991;sumWeight=2.0;alternative=Goat_gene-RNF130;
8	GeMoMa	mRNA	1030082	1060069	-	ID=Goat_rna-XM_018051617.1_R0;ref-gene=Goat_gene-RASGEF1C;aa=488;raa=467;score=2192;prediction=0;bestScore=2192;ce=13;rce=13;pAA=0.9119;iAA=0.8791;lpm=178;maxScore=2447;maxGap=13;nps=0;start=M;stop=*;evidence=1;Parent=gene_18992;sumWeight=1.0;
8	GeMoMa	mRNA	1003042	1003768	-	ID=Cattle_rna-NM_001101055.2_R1;ref-gene=Cattle_gene-ZCCHC9;aa=134;raa=272;score=245;prediction=1;bestScore=1436;ce=5;rce=5;pAA=0.4596;iAA=0.4228;lpm=27;maxScore=1464;maxGap=47;nps=0;start=M;stop=*;evidence=2;Parent=gene_18993;sumWeight=2.0;alternative=Goat_gene-ZCCHC9;
8	GeMoMa	mRNA	897637	946152	-	ID=Cattle_rna-XM_005208370.5_R0;ref-gene=Cattle_gene-MAPK9;aa=378;raa=425;score=1879;prediction=0;bestScore=1879;ce=10;rce=11;pAA=0.8871;iAA=0.8847;lpm=155;maxScore=2221;maxGap=47;nps=0;start=M;stop=*;evidence=2;Parent=gene_18994;sumWeight=2.0;alternative=Cattle_gene-MAPK8,Goat_gene-MAPK8,Goat_gene-MAPK9;
8	GeMoMa	mRNA	897637	946152	-	ID=Cattle_rna-XM_005208371.5_R0;ref-gene=Cattle_gene-MAPK9;aa=378;raa=425;score=1876;prediction=0;bestScore=1876;ce=10;rce=11;pAA=0.8871;iAA=0.8847;lpm=155;maxScore=2218;maxGap=47;nps=0;start=M;stop=*;evidence=2;Parent=gene_18994;sumWeight=2.0;alternative=Cattle_gene-MAPK10,Cattle_gene-MAPK8,Goat_gene-MAPK10,Goat_gene-MAPK8,Goat_gene-MAPK9;
8	GeMoMa	mRNA	845584	872198	-	ID=Goat_rna-XM_018051624.1_R0;ref-gene=Goat_gene-GFPT2;aa=684;raa=683;score=3462;prediction=0;bestScore=3462;ce=19;rce=19;pAA=0.9971;iAA=0.9956;lpm=494;maxScore=3483;maxGap=1;nps=0;start=M;stop=*;evidence=2;Parent=gene_18995;sumWeight=2.0;alternative=Cattle_gene-GFPT1,Cattle_gene-GFPT2,Goat_gene-GFPT1;
8	GeMoMa	mRNA	847802	872198	-	ID=Cattle_rna-XM_024998270.2_R1;ref-gene=Cattle_gene-GFPT1;aa=608;raa=604;score=2565;prediction=1;bestScore=3105;ce=16;rce=16;pAA=0.8503;iAA=0.8026;lpm=49;maxScore=3105;maxGap=2;nps=0;start=M;stop=*;evidence=2;Parent=gene_18995;sumWeight=2.0;alternative=Goat_gene-GFPT1;
8	GeMoMa	mRNA	653178	653797	+	ID=Cattle_rna-NM_001076291.1_R1;ref-gene=Cattle_gene-BAG1;aa=179;raa=238;score=624;prediction=1;bestScore=975;ce=3;rce=7;pAA=0.7227;iAA=0.7017;lpm=43;maxScore=1166;maxGap=30;nps=0;start=M;stop=*;evidence=1;Parent=gene_19664;sumWeight=1.0;
8	GeMoMa	mRNA	580116	603669	+	ID=Cattle_rna-NM_001191523.2_R1;ref-gene=Cattle_gene-CNOT6L;aa=539;raa=556;score=2124;prediction=1;bestScore=2938;ce=12;rce=12;pAA=0.8265;iAA=0.7442;lpm=34;maxScore=2941;maxGap=10;nps=0;start=M;stop=*;evidence=2;Parent=gene_19665;sumWeight=2.0;alternative=Goat_gene-CNOT6L;
8	GeMoMa	mRNA	580116	603433	+	ID=Cattle_rna-XM_024993211.2_R1;ref-gene=Cattle_gene-CNOT6L;aa=537;raa=551;score=2124;prediction=1;bestScore=2917;ce=11;rce=11;pAA=0.8321;iAA=0.7509;lpm=34;maxScore=2917;maxGap=10;nps=0;start=M;stop=*;evidence=2;Parent=gene_19665;sumWeight=2.0;alternative=Goat_gene-CNOT6L;
8	GeMoMa	mRNA	498672	538388	-	ID=Goat_rna-XM_018051628.1_R0;ref-gene=Goat_gene-FLT4;aa=1368;raa=1367;score=7069;prediction=0;bestScore=7069;ce=30;rce=30;pAA=0.9876;iAA=0.9766;lpm=297;maxScore=7252;maxGap=1;nps=0;start=M;stop=*;evidence=2;Parent=gene_18996;sumWeight=2.0;alternative=Cattle_gene-FLT4;
8	GeMoMa	mRNA	498672	538388	-	ID=Goat_rna-XM_018051629.1_R0;ref-gene=Goat_gene-FLT4;aa=1367;raa=1366;score=7065;prediction=0;bestScore=7065;ce=30;rce=30;pAA=0.9876;iAA=0.9766;lpm=297;maxScore=7248;maxGap=1;nps=0;start=M;stop=*;evidence=2;Parent=gene_18996;sumWeight=2.0;alternative=Cattle_gene-FLT4;
8	GeMoMa	mRNA	435989	437858	+	ID=Goat_rna-XM_005682024.2_R0;ref-gene=Goat_gene-LOC102169090;aa=404;raa=404;score=1996;prediction=0;bestScore=1996;ce=2;rce=2;pAA=0.9728;iAA=0.953;lpm=96;maxScore=2100;maxGap=0;nps=0;start=M;stop=*;evidence=2;Parent=gene_19666;sumWeight=2.0;alternative=Cattle_gene-LOC100125913;
8	GeMoMa	mRNA	244353	245783	-	ID=Goat_rna-XM_018049549.1_R1;ref-gene=Goat_gene-GRSF1;aa=465;raa=481;score=2137;prediction=1;bestScore=2468;ce=2;rce=9;pAA=0.9501;iAA=0.9418;lpm=188;maxScore=2491;maxGap=12;nps=0;start=M;stop=*;evidence=2;Parent=gene_18997;sumWeight=2.0;alternative=Cattle_gene-GRSF1;
8	GeMoMa	mRNA	244353	245783	-	ID=Goat_rna-XM_018049550.1_R1;ref-gene=Goat_gene-GRSF1;aa=351;raa=363;score=1634;prediction=1;bestScore=1884;ce=3;rce=9;pAA=0.9614;iAA=0.9559;lpm=188;maxScore=1892;maxGap=12;nps=0;start=M;stop=*;evidence=2;Parent=gene_18997;sumWeight=2.0;alternative=Cattle_gene-GRSF1;
8	GeMoMa	mRNA	4342894	4373475	+	ID=Cattle_rna-XM_005208480.5_R0;ref-gene=Cattle_gene-UPF1;aa=1128;raa=1128;score=5905;prediction=0;bestScore=5905;ce=23;rce=23;pAA=0.9991;iAA=0.9991;lpm=1014;maxScore=5909;maxGap=0;nps=0;start=M;stop=*;evidence=2;Parent=gene_19631;sumWeight=2.0;alternative=Goat_gene-UPF1;
8	GeMoMa	mRNA	4342894	4373475	+	ID=Cattle_rna-XM_002688526.7_R0;ref-gene=Cattle_gene-UPF1;aa=1117;raa=1117;score=5846;prediction=0;bestScore=5846;ce=23;rce=23;pAA=0.9991;iAA=0.9991;lpm=1003;maxScore=5850;maxGap=0;nps=0;start=M;stop=*;evidence=2;Parent=gene_19631;sumWeight=2.0;alternative=Goat_gene-UPF1;
8	GeMoMa	mRNA	4338392	4340092	-	ID=Goat_rna-XM_018051460.1_R0;ref-gene=Goat_gene-GDF1;aa=366;raa=369;score=1836;prediction=0;bestScore=1836;ce=2;rce=2;pAA=0.9837;iAA=0.9648;lpm=163;maxScore=1928;maxGap=3;nps=0;start=M;stop=*;evidence=2;Parent=gene_18949;sumWeight=2.0;alternative=Cattle_gene-GDF1;
8	GeMoMa	mRNA	4318870	4331090	-	ID=Cattle_rna-XM_005208471.5_R0;ref-gene=Cattle_gene-CERS1;aa=382;raa=347;score=1731;prediction=0;bestScore=1731;ce=7;rce=7;pAA=0.9005;iAA=0.8901;lpm=333;maxScore=1850;maxGap=18;nps=0;start=M;stop=*;evidence=2;Parent=gene_18950;sumWeight=2.0;alternative=Goat_gene-CERS1;
8	GeMoMa	mRNA	4298542	4315975	-	ID=Cattle_rna-NM_176673.1_R0;ref-gene=Cattle_gene-COPE;aa=309;raa=309;score=1569;prediction=0;bestScore=1569;ce=10;rce=10;pAA=0.9935;iAA=0.9935;lpm=247;maxScore=1579;maxGap=0;nps=0;start=M;stop=*;evidence=2;Parent=gene_18951;sumWeight=2.0;alternative=Goat_gene-COPE;
8	GeMoMa	mRNA	4290771	4298170	+	ID=Goat_rna-XM_005682100.3_R0;ref-gene=Goat_gene-DDX49;aa=484;raa=484;score=2446;prediction=0;bestScore=2446;ce=13;rce=13;pAA=0.9897;iAA=0.9876;lpm=169;maxScore=2468;maxGap=0;nps=0;start=M;stop=*;evidence=2;Parent=gene_19632;sumWeight=2.0;alternative=Cattle_gene-DDX49;
8	GeMoMa	mRNA	4283139	4289569	-	ID=Goat_rna-XM_018051463.1_R0;ref-gene=Goat_gene-HOMER3;aa=359;raa=359;score=1777;prediction=0;bestScore=1777;ce=9;rce=9;pAA=0.9972;iAA=0.9944;lpm=251;maxScore=1786;maxGap=0;nps=0;start=M;stop=*;evidence=2;Parent=gene_18952;sumWeight=2.0;alternative=Cattle_gene-HOMER3;
8	GeMoMa	mRNA	4282292	4289569	-	ID=Goat_rna-XM_005685075.3_R0;ref-gene=Goat_gene-HOMER1;aa=364;raa=355;score=853;prediction=0;bestScore=853;ce=9;rce=9;pAA=0.728;iAA=0.5137;lpm=29;maxScore=1797;maxGap=5;nps=0;start=M;stop=*;evidence=2;Parent=gene_18952;sumWeight=2.0;alternative=Cattle_gene-HOMER1;
8	GeMoMa	mRNA	4282292	4289569	-	ID=Cattle_rna-NM_001075467.2_R1;ref-gene=Cattle_gene-HOMER2;aa=328;raa=344;score=665;prediction=1;bestScore=1718;ce=8;rce=9;pAA=0.6376;iAA=0.4494;lpm=24;maxScore=1735;maxGap=27;nps=0;start=M;stop=*;evidence=2;Parent=gene_18952;sumWeight=2.0;alternative=Goat_gene-HOMER2;
8	GeMoMa	mRNA	4192547	4216854	-	ID=Goat_rna-XM_018051465.1_R0;ref-gene=Goat_gene-SUGP2;aa=1115;raa=1113;score=5692;prediction=0;bestScore=5692;ce=9;rce=9;pAA=0.9865;iAA=0.9839;lpm=410;maxScore=5779;maxGap=2;nps=0;start=M;stop=*;evidence=2;Parent=gene_18953;sumWeight=2.0;alternative=Cattle_gene-SUGP2;
8	GeMoMa	mRNA	4192547	4216854	-	ID=Goat_rna-XM_018051468.1_R0;ref-gene=Goat_gene-SUGP2;aa=1098;raa=1096;score=5606;prediction=0;bestScore=5606;ce=9;rce=9;pAA=0.9872;iAA=0.9845;lpm=410;maxScore=5689;maxGap=2;nps=0;start=M;stop=*;evidence=2;Parent=gene_18953;sumWeight=2.0;alternative=Cattle_gene-SUGP2;
8	GeMoMa	mRNA	4175419	4185566	+	ID=Goat_rna-XM_018051470.1_R0;ref-gene=Goat_gene-ARMC6;aa=469;raa=469;score=2329;prediction=0;bestScore=2329;ce=7;rce=7;pAA=0.9872;iAA=0.9808;lpm=214;maxScore=2368;maxGap=0;nps=0;start=M;stop=*;evidence=2;Parent=gene_19633;sumWeight=2.0;alternative=Cattle_gene-ARMC6;
8	GeMoMa	mRNA	4128798	4138821	+	ID=Cattle_rna-NM_001192032.1_R0;ref-gene=Cattle_gene-SLC25A42;aa=319;raa=319;score=1616;prediction=0;bestScore=1616;ce=7;rce=7;pAA=0.9969;iAA=0.9937;lpm=316;maxScore=1626;maxGap=0;nps=0;start=M;stop=*;evidence=2;Parent=gene_19634;sumWeight=2.0;alternative=Goat_gene-SLC25A42;
8	GeMoMa	mRNA	4113342	4123030	-	ID=Goat_rna-XM_018051479.1_R0;ref-gene=Goat_gene-TMEM161A;aa=480;raa=480;score=2430;prediction=0;bestScore=2430;ce=12;rce=12;pAA=0.9938;iAA=0.9833;lpm=299;maxScore=2484;maxGap=0;nps=0;start=M;stop=*;evidence=2;Parent=gene_18954;sumWeight=2.0;alternative=Cattle_gene-TMEM161A,Cattle_gene-TMEM161B,Goat_gene-TMEM161B;
8	GeMoMa	mRNA	4100361	4104190	-	ID=Cattle_rna-NM_001145793.1_R0;ref-gene=Cattle_gene-MEF2B;aa=369;raa=369;score=1981;prediction=0;bestScore=1981;ce=8;rce=8;pAA=1;iAA=0.9973;lpm=369;maxScore=1990;maxGap=0;nps=0;start=M;stop=*;evidence=2;Parent=gene_18955;sumWeight=2.0;alternative=Goat_gene-MEF2B;
8	GeMoMa	mRNA	4073658	4079878	-	ID=Cattle_rna-NM_001145791.1_R0;ref-gene=Cattle_gene-BORCS8;aa=140;raa=120;score=425;prediction=0;bestScore=425;ce=5;rce=5;pAA=0.6933;iAA=0.6733;lpm=95;maxScore=609;maxGap=27;nps=0;start=M;stop=*;evidence=2;Parent=gene_18956;sumWeight=2.0;alternative=Goat_gene-BORCS8;
8	GeMoMa	mRNA	4065702	4070037	+	ID=Goat_rna-XM_005682091.2_R0;ref-gene=Goat_gene-RFXANK;aa=261;raa=261;score=1342;prediction=0;bestScore=1342;ce=8;rce=8;pAA=1;iAA=0.9962;lpm=261;maxScore=1352;maxGap=0;nps=0;start=M;stop=*;evidence=2;Parent=gene_19635;sumWeight=2.0;alternative=Cattle_gene-RFXANK;
8	GeMoMa	mRNA	4065702	4070037	+	ID=Goat_rna-XM_005682092.2_R0;ref-gene=Goat_gene-RFXANK;aa=260;raa=260;score=1338;prediction=0;bestScore=1338;ce=8;rce=8;pAA=1;iAA=0.9962;lpm=260;maxScore=1348;maxGap=0;nps=0;start=M;stop=*;evidence=2;Parent=gene_19635;sumWeight=2.0;alternative=Cattle_gene-RFXANK;
8	GeMoMa	mRNA	4065702	4069624	+	ID=Cattle_rna-NM_001046289.2_R1;ref-gene=Cattle_gene-ANKRA2;aa=332;raa=314;score=549;prediction=1;bestScore=1607;ce=8;rce=8;pAA=0.6113;iAA=0.4282;lpm=15;maxScore=1617;maxGap=22;nps=0;start=M;stop=*;evidence=2;Parent=gene_19635;sumWeight=2.0;alternative=Goat_gene-ANKRA2;
8	GeMoMa	mRNA	4064187	4065491	-	ID=Goat_rna-XM_018051482.1_R0;ref-gene=Goat_gene-NR2C2AP;aa=157;raa=140;score=693;prediction=0;bestScore=693;ce=5;rce=5;pAA=0.8917;iAA=0.8854;lpm=101;maxScore=738;maxGap=17;nps=0;start=M;stop=*;evidence=2;Parent=gene_18957;sumWeight=2.0;alternative=Cattle_gene-NR2C2AP;
8	GeMoMa	mRNA	4028877	4052534	+	ID=Goat_rna-XM_018051484.1_R0;ref-gene=Goat_gene-NCAN;aa=1368;raa=1368;score=7086;prediction=0;bestScore=7086;ce=14;rce=14;pAA=0.9788;iAA=0.9605;lpm=364;maxScore=7365;maxGap=0;nps=0;start=M;stop=*;evidence=2;Parent=gene_19636;sumWeight=2.0;alternative=Cattle_gene-NCAN;
8	GeMoMa	mRNA	4028877	4051819	+	ID=Goat_rna-XM_018050053.1_R2;ref-gene=Goat_gene-VCAN;aa=662;raa=657;score=1733;prediction=2;bestScore=2003;ce=12;rce=12;pAA=0.6963;iAA=0.4919;lpm=25;maxScore=3662;maxGap=7;nps=0;start=M;stop=*;evidence=2;Parent=gene_19636;sumWeight=2.0;alternative=Cattle_gene-VCAN;
8	GeMoMa	mRNA	4016753	4021206	-	ID=Goat_rna-XM_018051485.1_R0;ref-gene=Goat_gene-HAPLN4;aa=403;raa=403;score=2191;prediction=0;bestScore=2191;ce=5;rce=5;pAA=0.9975;iAA=0.9975;lpm=390;maxScore=2194;maxGap=0;nps=0;start=M;stop=*;evidence=2;Parent=gene_18958;sumWeight=2.0;alternative=Cattle_gene-HAPLN4;
8	GeMoMa	mRNA	4006766	4013183	-	ID=Goat_rna-XM_018051488.1_R0;ref-gene=Goat_gene-TM6SF2;aa=377;raa=377;score=1997;prediction=0;bestScore=1997;ce=10;rce=10;pAA=0.992;iAA=0.9894;lpm=260;maxScore=2011;maxGap=0;nps=0;start=M;stop=*;evidence=2;Parent=gene_18959;sumWeight=2.0;alternative=Cattle_gene-TM6SF2;
8	GeMoMa	mRNA	3972332	4003737	-	ID=Goat_rna-XM_018051489.1_R0;ref-gene=Goat_gene-SUGP1;aa=629;raa=636;score=3245;prediction=0;bestScore=3245;ce=14;rce=14;pAA=0.9843;iAA=0.978;lpm=420;maxScore=3345;maxGap=7;nps=0;start=M;stop=*;evidence=2;Parent=gene_18960;sumWeight=2.0;alternative=Cattle_gene-SUGP1;
8	GeMoMa	mRNA	3936959	3969905	+	ID=Goat_rna-XM_018051490.1_R0;ref-gene=Goat_gene-MAU2;aa=608;raa=614;score=3112;prediction=0;bestScore=3112;ce=18;rce=19;pAA=0.9902;iAA=0.9902;lpm=516;maxScore=3187;maxGap=6;nps=0;start=M;stop=*;evidence=2;Parent=gene_19637;sumWeight=2.0;alternative=Cattle_gene-MAU2;
8	GeMoMa	mRNA	3936959	3969905	+	ID=Goat_rna-XM_018051491.1_R0;ref-gene=Goat_gene-MAU2;aa=607;raa=613;score=3108;prediction=0;bestScore=3108;ce=18;rce=19;pAA=0.9902;iAA=0.9902;lpm=515;maxScore=3183;maxGap=6;nps=0;start=M;stop=*;evidence=2;Parent=gene_19637;sumWeight=2.0;alternative=Cattle_gene-MAU2;
8	GeMoMa	mRNA	3825978	3859539	+	ID=Goat_rna-XM_018051496.1_R0;ref-gene=Goat_gene-GATAD2A;aa=591;raa=640;score=2775;prediction=0;bestScore=2775;ce=11;rce=12;pAA=0.9;iAA=0.8953;lpm=181;maxScore=3217;maxGap=46;nps=0;start=M;stop=*;evidence=2;Parent=gene_19638;sumWeight=2.0;alternative=Cattle_gene-GATAD2A;
8	GeMoMa	mRNA	3825978	3859539	+	ID=Goat_rna-XM_018051497.1_R0;ref-gene=Goat_gene-GATAD2A;aa=566;raa=615;score=2647;prediction=0;bestScore=2647;ce=10;rce=11;pAA=0.8959;iAA=0.8911;lpm=181;maxScore=3089;maxGap=46;nps=0;start=M;stop=*;evidence=2;Parent=gene_19638;sumWeight=2.0;alternative=Cattle_gene-GATAD2A;
8	GeMoMa	mRNA	3818578	3819399	-	ID=Cattle_rna-XM_002688518.6_R0;ref-gene=Cattle_gene-TSSK6;aa=274;raa=274;score=1425;prediction=0;bestScore=1425;ce=1;rce=1;pAA=0.9927;iAA=0.9927;lpm=194;maxScore=1429;maxGap=0;nps=0;start=M;stop=*;evidence=2;Parent=gene_18961;sumWeight=2.0;alternative=Goat_gene-TSSK3,Goat_gene-TSSK6;
8	GeMoMa	mRNA	3809584	3817735	+	ID=Goat_rna-XM_005682081.3_R0;ref-gene=Goat_gene-NDUFA13;aa=145;raa=145;score=748;prediction=0;bestScore=748;ce=5;rce=5;pAA=0.9931;iAA=0.9793;lpm=74;maxScore=765;maxGap=0;nps=0;start=M;stop=*;evidence=2;Parent=gene_19639;sumWeight=2.0;alternative=Cattle_gene-NDUFA13;
8	GeMoMa	mRNA	3799884	3808926	+	ID=Cattle_rna-XM_003586240.6_R0;ref-gene=Cattle_gene-YJEFN3;aa=250;raa=250;score=1310;prediction=0;bestScore=1310;ce=6;rce=6;pAA=0.992;iAA=0.992;lpm=177;maxScore=1314;maxGap=0;nps=0;start=M;stop=*;evidence=2;Parent=gene_19640;sumWeight=2.0;alternative=Goat_gene-YJEFN3;
8	GeMoMa	mRNA	3790804	3799214	+	ID=Goat_rna-XM_018051498.1_R0;ref-gene=Goat_gene-CILP2;aa=1158;raa=1158;score=6092;prediction=0;bestScore=6092;ce=8;rce=8;pAA=0.9784;iAA=0.9741;lpm=317;maxScore=6222;maxGap=0;nps=0;start=M;stop=*;evidence=2;Parent=gene_19641;sumWeight=2.0;alternative=Cattle_gene-CILP2;
8	GeMoMa	mRNA	3790804	3796722	+	ID=Cattle_rna-XM_024997908.2_R1;ref-gene=Cattle_gene-CILP;aa=1036;raa=1062;score=2759;prediction=1;bestScore=5518;ce=6;rce=6;pAA=0.7214;iAA=0.5028;lpm=19;maxScore=5654;maxGap=14;nps=0;start=M;stop=*;evidence=2;Parent=gene_19641;sumWeight=2.0;alternative=Goat_gene-CILP;
8	GeMoMa	mRNA	3763008	3769907	-	ID=Cattle_rna-XM_024999012.2_R3;ref-gene=Cattle_gene-PBX3;aa=332;raa=360;score=816;prediction=3;bestScore=1451;ce=8;rce=8;pAA=0.717;iAA=0.5495;lpm=23;maxScore=1851;maxGap=13;nps=0;start=M;stop=*;evidence=2;Parent=gene_18962;sumWeight=2.0;alternative=Goat_gene-PBX3;
8	GeMoMa	mRNA	3763157	3769907	-	ID=Cattle_rna-XM_024999014.1_R3;ref-gene=Cattle_gene-PBX3;aa=360;raa=327;score=720;prediction=3;bestScore=1308;ce=7;rce=7;pAA=0.6352;iAA=0.4908;lpm=23;maxScore=1680;maxGap=50;nps=0;start=M;stop=*;evidence=2;Parent=gene_18962;sumWeight=2.0;alternative=Goat_gene-PBX3;
8	GeMoMa	mRNA	3701817	3703634	-	ID=Goat_rna-XM_018051503.1_R0;ref-gene=Goat_gene-LPAR2;aa=347;raa=349;score=1761;prediction=0;bestScore=1761;ce=2;rce=2;pAA=0.9857;iAA=0.9857;lpm=156;maxScore=1792;maxGap=2;nps=0;start=M;stop=*;evidence=2;Parent=gene_18963;sumWeight=2.0;alternative=Cattle_gene-LPAR3,Goat_gene-LPAR3;
8	GeMoMa	mRNA	3690255	3699403	-	ID=Goat_rna-XM_018051508.1_R0;ref-gene=Goat_gene-GMIP;aa=966;raa=966;score=4869;prediction=0;bestScore=4869;ce=21;rce=21;pAA=0.9762;iAA=0.9658;lpm=148;maxScore=5028;maxGap=0;nps=0;start=M;stop=*;evidence=2;Parent=gene_18964;sumWeight=2.0;alternative=Cattle_gene-GMIP;
8	GeMoMa	mRNA	3668983	3684288	-	ID=Cattle_rna-NM_001192809.1_R0;ref-gene=Cattle_gene-ATP13A1;aa=1200;raa=1200;score=6104;prediction=0;bestScore=6104;ce=26;rce=26;pAA=0.9933;iAA=0.9892;lpm=409;maxScore=6164;maxGap=0;nps=0;start=M;stop=*;evidence=2;Parent=gene_18965;sumWeight=2.0;alternative=Goat_gene-ATP13A1;
8	GeMoMa	mRNA	3627622	3629504	-	ID=Goat_rna-XM_018040423.1_R2;ref-gene=Goat_gene-RNPS1;aa=294;raa=306;score=642;prediction=2;bestScore=1555;ce=2;rce=7;pAA=0.8;iAA=0.6129;lpm=32;maxScore=1555;maxGap=6;nps=0;start=M;stop=*;evidence=2;Parent=gene_18966;sumWeight=2.0;alternative=Cattle_gene-RNPS1;
8	GeMoMa	mRNA	3568885	3569394	-	ID=Cattle_rna-XM_024995363.1_R1;ref-gene=Cattle_gene-MBD3L3;aa=147;raa=190;score=371;prediction=1;bestScore=832;ce=3;rce=1;pAA=0.6316;iAA=0.5421;lpm=13;maxScore=962;maxGap=17;nps=0;start=M;stop=*;evidence=1;Parent=gene_18967;sumWeight=1.0;
8	GeMoMa	mRNA	3487869	3509329	-	ID=Goat_rna-XM_005682078.3_R0;ref-gene=Goat_gene-LOC102186291;aa=577;raa=612;score=2982;prediction=0;bestScore=2982;ce=3;rce=4;pAA=0.9281;iAA=0.9232;lpm=312;maxScore=3303;maxGap=32;nps=0;start=M;stop=*;evidence=2;Parent=gene_18968;sumWeight=2.0;alternative=Cattle_gene-ZNF354A,Cattle_gene-ZNF93,Goat_gene-ZNF354A;
8	GeMoMa	mRNA	3441164	3445977	-	ID=Cattle_rna-XM_002688513.7_R0;ref-gene=Cattle_gene-JMJD4;aa=425;raa=425;score=2295;prediction=0;bestScore=2295;ce=6;rce=6;pAA=0.9835;iAA=0.9718;lpm=115;maxScore=2348;maxGap=0;nps=0;start=M;stop=*;evidence=1;Parent=gene_18969;sumWeight=1.0;
8	GeMoMa	mRNA	3426724	3440720	+	ID=Cattle_rna-XM_024994637.2_R0;ref-gene=Cattle_gene-SNAP47;aa=335;raa=398;score=940;prediction=0;bestScore=940;ce=5;rce=5;pAA=0.7196;iAA=0.5732;lpm=102;maxScore=2038;maxGap=18;nps=0;start=M;stop=*;evidence=1;Parent=gene_19642;sumWeight=1.0;
8	GeMoMa	mRNA	3374772	3403234	+	ID=Cattle_rna-NM_001102320.1_R0;ref-gene=Cattle_gene-SNAP47;aa=297;raa=421;score=800;prediction=0;bestScore=800;ce=3;rce=4;pAA=0.615;iAA=0.5376;lpm=82;maxScore=2153;maxGap=32;nps=0;start=M;stop=*;evidence=1;Parent=gene_19643;sumWeight=1.0;
8	GeMoMa	mRNA	3336569	3336925	-	ID=Cattle_rna-XM_059888936.1_R7;ref-gene=Cattle_gene-LOC511302;aa=119;raa=122;score=364;prediction=7;bestScore=526;ce=1;rce=1;pAA=0.8065;iAA=0.6694;lpm=23;maxScore=653;maxGap=4;nps=0;start=M;stop=*;evidence=1;Parent=gene_18970;sumWeight=1.0;
8	GeMoMa	mRNA	3310702	3311676	-	ID=Cattle_rna-XM_059879974.1_R8;ref-gene=Cattle_gene-LOC132343475;aa=325;raa=326;score=1273;prediction=8;bestScore=1349;ce=1;rce=1;pAA=0.8393;iAA=0.753;lpm=53;maxScore=1718;maxGap=11;nps=0;start=M;stop=*;evidence=1;Parent=gene_18971;sumWeight=1.0;
8	GeMoMa	mRNA	3256910	3260509	+	ID=Cattle_rna-XM_002688511.6_R0;ref-gene=Cattle_gene-PRSS38;aa=286;raa=337;score=946;prediction=0;bestScore=946;ce=5;rce=5;pAA=0.6925;iAA=0.6006;lpm=50;maxScore=1834;maxGap=18;nps=0;start=M;stop=*;evidence=1;Parent=gene_19644;sumWeight=1.0;
8	GeMoMa	mRNA	3224226	3227752	+	ID=Cattle_rna-XM_002688511.6_R1;ref-gene=Cattle_gene-PRSS38;aa=228;raa=337;score=509;prediction=1;bestScore=946;ce=5;rce=5;pAA=0.5656;iAA=0.4315;lpm=37;maxScore=1834;maxGap=58;nps=0;start=M;stop=*;evidence=1;Parent=gene_19645;sumWeight=1.0;
8	GeMoMa	mRNA	3222011	3222449	+	ID=Cattle_rna-NM_001099183.1_R2;ref-gene=Cattle_gene-TOMM20;aa=126;raa=146;score=470;prediction=2;bestScore=733;ce=3;rce=5;pAA=0.8356;iAA=0.8082;lpm=56;maxScore=733;maxGap=10;nps=0;start=M;stop=*;evidence=2;Parent=gene_19646;sumWeight=2.0;alternative=Goat_gene-TOMM20;
8	GeMoMa	mRNA	3161328	3162220	-	ID=Cattle_rna-XM_059888888.1_R0;ref-gene=Cattle_gene-LOC104969038;aa=250;raa=310;score=937;prediction=0;bestScore=937;ce=3;rce=1;pAA=0.7645;iAA=0.6742;lpm=58;maxScore=1679;maxGap=20;nps=0;start=M;stop=*;evidence=1;Parent=gene_18972;sumWeight=1.0;
8	GeMoMa	mRNA	3117772	3125093	-	ID=Goat_rna-XM_018064015.1_R1;ref-gene=Goat_gene-WNT9B;aa=553;raa=562;score=1079;prediction=1;bestScore=2260;ce=8;rce=8;pAA=0.6808;iAA=0.4533;lpm=14;maxScore=3044;maxGap=12;nps=0;start=M;stop=*;evidence=1;Parent=gene_18973;sumWeight=1.0;
8	GeMoMa	mRNA	2995611	3005333	+	ID=Cattle_rna-XM_024995392.2_R1;ref-gene=Cattle_gene-WNT3A;aa=300;raa=353;score=1350;prediction=1;bestScore=1620;ce=4;rce=4;pAA=0.7855;iAA=0.7354;lpm=248;maxScore=1966;maxGap=39;nps=0;start=M;stop=*;evidence=2;Parent=gene_19647;sumWeight=2.0;alternative=Goat_gene-WNT3A;
8	GeMoMa	mRNA	2962147	2963004	+	ID=Cattle_rna-NM_176653.4_R0;ref-gene=Cattle_gene-ARF1;aa=182;raa=182;score=944;prediction=0;bestScore=944;ce=4;rce=4;pAA=1;iAA=1;lpm=182;maxScore=944;maxGap=0;nps=0;start=M;stop=*;evidence=2;Parent=gene_19648;sumWeight=2.0;alternative=Cattle_gene-ARF2,Cattle_gene-ARF3,Cattle_gene-ARL11,Cattle_gene-ARL14,Cattle_gene-ARL4C,Goat_gene-ARF1,Goat_gene-ARF3,Goat_gene-ARL11,Goat_gene-ARL14,Goat_gene-ARL4C,Goat_gene-LOC102191173,Goat_gene-LOC108633910;
8	GeMoMa	mRNA	2962147	2963004	+	ID=Cattle_rna-NM_001034530.2_R3;ref-gene=Cattle_gene-ARF4;aa=169;raa=181;score=599;prediction=3;bestScore=929;ce=5;rce=6;pAA=0.8187;iAA=0.7802;lpm=82;maxScore=929;maxGap=13;nps=0;start=M;stop=*;evidence=2;Parent=gene_19648;sumWeight=2.0;alternative=Cattle_gene-ARF5,Goat_gene-ARF4,Goat_gene-ARF5;
8	GeMoMa	mRNA	2962147	2963004	+	ID=Cattle_rna-XM_003586562.6_R4;ref-gene=Cattle_gene-ARF6;aa=189;raa=176;score=507;prediction=4;bestScore=925;ce=4;rce=1;pAA=0.7249;iAA=0.619;lpm=17;maxScore=925;maxGap=7;nps=0;start=M;stop=*;evidence=2;Parent=gene_19648;sumWeight=2.0;alternative=Goat_gene-ARF6;
8	GeMoMa	mRNA	2957657	2959588	-	ID=Goat_rna-XM_018051586.1_R0;ref-gene=Goat_gene-C7H1orf35;aa=236;raa=236;score=1212;prediction=0;bestScore=1212;ce=8;rce=8;pAA=1;iAA=0.9915;lpm=236;maxScore=1225;maxGap=0;nps=0;start=M;stop=*;evidence=2;Parent=gene_18974;sumWeight=2.0;alternative=Cattle_gene-C7H1orf35;
8	GeMoMa	mRNA	2953971	2956760	-	ID=Goat_rna-XM_013964947.2_R0;ref-gene=Goat_gene-MRPL55;aa=150;raa=164;score=707;prediction=0;bestScore=707;ce=4;rce=4;pAA=0.8598;iAA=0.8476;lpm=69;maxScore=857;maxGap=14;nps=0;start=M;stop=*;evidence=1;Parent=gene_18975;sumWeight=1.0;
8	GeMoMa	mRNA	2943439	2946398	+	ID=Cattle_rna-XM_010806497.4_R0;ref-gene=Cattle_gene-GUK1;aa=319;raa=319;score=1388;prediction=0;bestScore=1388;ce=6;rce=6;pAA=0.9561;iAA=0.8715;lpm=108;maxScore=1671;maxGap=0;nps=0;start=M;stop=*;evidence=2;Parent=gene_19649;sumWeight=2.0;alternative=Goat_gene-GUK1;
8	GeMoMa	mRNA	2943885	2952871	+	ID=Cattle_rna-NM_001159412.1_R0;ref-gene=Cattle_gene-GUK1;aa=220;raa=220;score=1076;prediction=0;bestScore=1076;ce=8;rce=8;pAA=0.9909;iAA=0.9818;lpm=129;maxScore=1102;maxGap=0;nps=0;start=M;stop=*;evidence=2;Parent=gene_19649;sumWeight=2.0;alternative=Goat_gene-GUK1;
8	GeMoMa	mRNA	2943885	2946398	+	ID=Cattle_rna-NM_001159413.1_R0;ref-gene=Cattle_gene-GUK1;aa=199;raa=199;score=984;prediction=0;bestScore=984;ce=7;rce=7;pAA=0.9899;iAA=0.9849;lpm=108;maxScore=1003;maxGap=0;nps=0;start=M;stop=*;evidence=2;Parent=gene_19649;sumWeight=2.0;alternative=Goat_gene-GUK1;
8	GeMoMa	mRNA	2934247	2935536	+	ID=Goat_rna-XM_018051575.1_R0;ref-gene=Goat_gene-GJC2;aa=430;raa=430;score=2273;prediction=0;bestScore=2273;ce=1;rce=1;pAA=0.9977;iAA=0.9977;lpm=338;maxScore=2278;maxGap=0;nps=0;start=M;stop=*;evidence=2;Parent=gene_19650;sumWeight=2.0;alternative=Cattle_gene-GJC2;
8	GeMoMa	mRNA	2914945	2924869	+	ID=Goat_rna-XM_018051578.1_R0;ref-gene=Goat_gene-IBA57;aa=359;raa=358;score=1822;prediction=0;bestScore=1822;ce=3;rce=3;pAA=0.9777;iAA=0.9666;lpm=174;maxScore=1894;maxGap=1;nps=0;start=M;stop=*;evidence=2;Parent=gene_19651;sumWeight=2.0;alternative=Cattle_gene-IBA57;
8	GeMoMa	mRNA	2617876	2857094	+	ID=Goat_rna-XM_018051517.1_R0;ref-gene=Goat_gene-OBSCN;aa=9243;raa=9335;score=45216;prediction=0;bestScore=45216;ce=120;rce=120;pAA=0.9625;iAA=0.9464;lpm=385;maxScore=47938;maxGap=92;nps=0;start=M;stop=*;evidence=1;Parent=gene_19652;sumWeight=1.0;
8	GeMoMa	mRNA	5249131	5252428	+	ID=Goat_rna-XM_018051404.1_R0;ref-gene=Goat_gene-RPL18A;aa=177;raa=177;score=948;prediction=0;bestScore=948;ce=5;rce=5;pAA=1;iAA=1;lpm=177;maxScore=948;maxGap=0;nps=0;start=M;stop=*;evidence=2;Parent=gene_19612;sumWeight=2.0;alternative=Cattle_gene-RPL18A;
8	GeMoMa	mRNA	5231219	5242083	+	ID=Goat_rna-XM_018051405.1_R0;ref-gene=Goat_gene-SLC5A5;aa=643;raa=643;score=3232;prediction=0;bestScore=3232;ce=15;rce=15;pAA=0.986;iAA=0.9813;lpm=192;maxScore=3279;maxGap=0;nps=0;start=M;stop=*;evidence=2;Parent=gene_19613;sumWeight=2.0;alternative=Cattle_gene-SLC5A5;
8	GeMoMa	mRNA	5231203	5242083	+	ID=Cattle_rna-NM_001164861.1_R2;ref-gene=Cattle_gene-SLC5A8;aa=567;raa=612;score=1426;prediction=2;bestScore=2793;ce=15;rce=15;pAA=0.6364;iAA=0.474;lpm=19;maxScore=3168;maxGap=27;nps=0;start=M;stop=*;evidence=2;Parent=gene_19613;sumWeight=2.0;alternative=Goat_gene-SLC5A8;
8	GeMoMa	mRNA	5197734	5202591	+	ID=Goat_rna-XM_018051406.1_R0;ref-gene=Goat_gene-CCDC124;aa=224;raa=224;score=1124;prediction=0;bestScore=1124;ce=4;rce=4;pAA=0.9955;iAA=0.9955;lpm=135;maxScore=1128;maxGap=0;nps=0;start=M;stop=*;evidence=2;Parent=gene_19614;sumWeight=2.0;alternative=Cattle_gene-CCDC124;
8	GeMoMa	mRNA	5150784	5172640	+	ID=Cattle_rna-XM_024994784.2_R0;ref-gene=Cattle_gene-KCNN1;aa=541;raa=541;score=2820;prediction=0;bestScore=2820;ce=8;rce=8;pAA=0.9945;iAA=0.9945;lpm=505;maxScore=2836;maxGap=0;nps=0;start=M;stop=*;evidence=2;Parent=gene_19615;sumWeight=2.0;alternative=Cattle_gene-KCNN2,Cattle_gene-KCNN3,Goat_gene-KCNN3;
8	GeMoMa	mRNA	5149792	5172640	+	ID=Goat_rna-XM_018046204.1_R0;ref-gene=Goat_gene-KCNN3;aa=548;raa=714;score=1674;prediction=0;bestScore=1674;ce=9;rce=9;pAA=0.616;iAA=0.5221;lpm=78;maxScore=3709;maxGap=81;nps=0;start=M;stop=*;evidence=2;Parent=gene_19615;sumWeight=2.0;alternative=Cattle_gene-KCNN3;
8	GeMoMa	mRNA	5141874	5145176	+	ID=Cattle_rna-NM_001081592.1_R0;ref-gene=Cattle_gene-ARRDC2;aa=408;raa=408;score=2090;prediction=0;bestScore=2090;ce=8;rce=8;pAA=0.9902;iAA=0.9853;lpm=188;maxScore=2118;maxGap=0;nps=0;start=M;stop=*;evidence=2;Parent=gene_19616;sumWeight=2.0;alternative=Cattle_gene-ARRDC4,Goat_gene-ARRDC2,Goat_gene-ARRDC4;
8	GeMoMa	mRNA	5141874	5148762	+	ID=Cattle_rna-XM_005208505.4_R0;ref-gene=Cattle_gene-ARRDC2;aa=403;raa=403;score=2063;prediction=0;bestScore=2063;ce=8;rce=8;pAA=0.9901;iAA=0.9826;lpm=188;maxScore=2102;maxGap=0;nps=0;start=M;stop=*;evidence=2;Parent=gene_19616;sumWeight=2.0;alternative=Goat_gene-ARRDC2;
8	GeMoMa	mRNA	5141874	5145176	+	ID=Cattle_rna-NM_001076257.2_R2;ref-gene=Cattle_gene-ARRDC3;aa=405;raa=415;score=1076;prediction=2;bestScore=2048;ce=8;rce=8;pAA=0.7136;iAA=0.537;lpm=16;maxScore=2190;maxGap=9;nps=0;start=M;stop=*;evidence=2;Parent=gene_19616;sumWeight=2.0;alternative=Goat_gene-ARRDC3;
8	GeMoMa	mRNA	5141752	5145176	+	ID=Cattle_rna-XM_059888353.1_R2;ref-gene=Cattle_gene-ARRDC3;aa=385;raa=366;score=886;prediction=2;bestScore=1911;ce=7;rce=7;pAA=0.6667;iAA=0.4949;lpm=16;maxScore=1929;maxGap=14;nps=0;start=M;stop=*;evidence=2;Parent=gene_19616;sumWeight=2.0;alternative=Goat_gene-ARRDC3;
8	GeMoMa	mRNA	5091519	5108122	-	ID=Goat_rna-XM_005682116.3_R0;ref-gene=Goat_gene-IL12RB1;aa=753;raa=731;score=3616;prediction=0;bestScore=3616;ce=16;rce=16;pAA=0.9283;iAA=0.9057;lpm=82;maxScore=3920;maxGap=22;nps=0;start=M;stop=*;evidence=2;Parent=gene_18934;sumWeight=2.0;alternative=Cattle_gene-IL12RB1;
8	GeMoMa	mRNA	5043420	5074215	+	ID=Goat_rna-XM_018051418.1_R0;ref-gene=Goat_gene-MAST3;aa=1337;raa=1337;score=6865;prediction=0;bestScore=6865;ce=28;rce=28;pAA=0.9948;iAA=0.9903;lpm=390;maxScore=6926;maxGap=0;nps=0;start=M;stop=*;evidence=2;Parent=gene_19617;sumWeight=2.0;alternative=Cattle_gene-MAST3;
8	GeMoMa	mRNA	5043420	5074215	+	ID=Goat_rna-XM_018051419.1_R0;ref-gene=Goat_gene-MAST3;aa=1330;raa=1330;score=6829;prediction=0;bestScore=6829;ce=27;rce=27;pAA=0.9947;iAA=0.9902;lpm=390;maxScore=6890;maxGap=0;nps=0;start=M;stop=*;evidence=2;Parent=gene_19617;sumWeight=2.0;alternative=Cattle_gene-MAST3;
8	GeMoMa	mRNA	5043420	5068113	+	ID=Goat_rna-XM_018051420.1_R0;ref-gene=Goat_gene-MAST3;aa=1321;raa=1321;score=6773;prediction=0;bestScore=6773;ce=27;rce=27;pAA=0.9947;iAA=0.9902;lpm=390;maxScore=6834;maxGap=0;nps=0;start=M;stop=*;evidence=2;Parent=gene_19617;sumWeight=2.0;alternative=Cattle_gene-MAST3;
8	GeMoMa	mRNA	5043420	5068113	+	ID=Goat_rna-XM_018051422.1_R0;ref-gene=Goat_gene-MAST3;aa=1314;raa=1314;score=6737;prediction=0;bestScore=6737;ce=26;rce=26;pAA=0.9947;iAA=0.9901;lpm=390;maxScore=6798;maxGap=0;nps=0;start=M;stop=*;evidence=2;Parent=gene_19617;sumWeight=2.0;alternative=Cattle_gene-MAST3;
8	GeMoMa	mRNA	5043420	5068113	+	ID=Goat_rna-XM_018051423.1_R0;ref-gene=Goat_gene-MAST3;aa=1313;raa=1313;score=6733;prediction=0;bestScore=6733;ce=26;rce=26;pAA=0.9947;iAA=0.9901;lpm=390;maxScore=6794;maxGap=0;nps=0;start=M;stop=*;evidence=2;Parent=gene_19617;sumWeight=2.0;alternative=Cattle_gene-MAST3;
8	GeMoMa	mRNA	5043420	5068593	+	ID=Goat_rna-XM_018043687.1_R2;ref-gene=Goat_gene-MAST2;aa=1425;raa=1763;score=3365;prediction=2;bestScore=7843;ce=29;rce=30;pAA=0.6001;iAA=0.4791;lpm=31;maxScore=9168;maxGap=119;nps=0;start=M;stop=*;evidence=2;Parent=gene_19617;sumWeight=2.0;alternative=Cattle_gene-MAST2;
8	GeMoMa	mRNA	5035131	5040979	-	ID=Cattle_rna-XM_024994782.2_R0;ref-gene=Cattle_gene-LOC112447324;aa=223;raa=227;score=1030;prediction=0;bestScore=1030;ce=2;rce=2;pAA=0.9339;iAA=0.8855;lpm=53;maxScore=1207;maxGap=2;nps=0;start=M;stop=*;evidence=1;Parent=gene_18935;sumWeight=1.0;
8	GeMoMa	mRNA	5029078	5038417	+	ID=Cattle_rna-NM_174576.2_R0;ref-gene=Cattle_gene-PIK3R2;aa=725;raa=725;score=3818;prediction=0;bestScore=3818;ce=15;rce=15;pAA=0.9959;iAA=0.9959;lpm=495;maxScore=3832;maxGap=0;nps=0;start=M;stop=*;evidence=2;Parent=gene_19618;sumWeight=2.0;alternative=Goat_gene-PIK3R2;
8	GeMoMa	mRNA	5029078	5038417	+	ID=Cattle_rna-NM_174575.1_R1;ref-gene=Cattle_gene-PIK3R1;aa=699;raa=725;score=2108;prediction=1;bestScore=3117;ce=14;rce=15;pAA=0.7276;iAA=0.584;lpm=37;maxScore=3785;maxGap=25;nps=0;start=M;stop=*;evidence=2;Parent=gene_19618;sumWeight=2.0;alternative=Goat_gene-PIK3R1;
8	GeMoMa	mRNA	5022433	5025548	+	ID=Goat_rna-XM_018051426.1_R0;ref-gene=Goat_gene-IFI30;aa=245;raa=245;score=1234;prediction=0;bestScore=1234;ce=7;rce=7;pAA=0.9673;iAA=0.9429;lpm=109;maxScore=1317;maxGap=0;nps=0;start=M;stop=*;evidence=2;Parent=gene_19619;sumWeight=2.0;alternative=Cattle_gene-IFI30;
8	GeMoMa	mRNA	4992029	4994696	+	ID=Cattle_rna-XM_010806589.4_R0;ref-gene=Cattle_gene-MPV17L2;aa=262;raa=267;score=1343;prediction=0;bestScore=1343;ce=6;rce=6;pAA=0.9551;iAA=0.9251;lpm=79;maxScore=1486;maxGap=3;nps=0;start=M;stop=*;evidence=1;Parent=gene_19620;sumWeight=1.0;
8	GeMoMa	mRNA	4987184	4990927	-	ID=Cattle_rna-NM_174446.3_R0;ref-gene=Cattle_gene-RAB3A;aa=221;raa=221;score=1152;prediction=0;bestScore=1152;ce=4;rce=4;pAA=1;iAA=1;lpm=221;maxScore=1152;maxGap=0;nps=0;start=M;stop=*;evidence=2;Parent=gene_18936;sumWeight=2.0;alternative=Cattle_gene-RAB3B,Cattle_gene-RAB3C,Cattle_gene-RAB3D,Goat_gene-RAB3A,Goat_gene-RAB3B,Goat_gene-RAB3C,Goat_gene-RAB3D;
8	GeMoMa	mRNA	4985763	4990927	-	ID=Cattle_rna-XM_005221493.5_R0;ref-gene=Cattle_gene-RAB3C;aa=225;raa=226;score=984;prediction=0;bestScore=984;ce=5;rce=5;pAA=0.8678;iAA=0.8282;lpm=62;maxScore=1180;maxGap=2;nps=0;start=M;stop=*;evidence=2;Parent=gene_18936;sumWeight=2.0;alternative=Goat_gene-RAB3C;
8	GeMoMa	mRNA	4969933	4980720	-	ID=Goat_rna-XM_005682114.3_R0;ref-gene=Goat_gene-PDE4C;aa=701;raa=702;score=3527;prediction=0;bestScore=3527;ce=15;rce=15;pAA=0.9886;iAA=0.9801;lpm=341;maxScore=3626;maxGap=1;nps=0;start=M;stop=*;evidence=2;Parent=gene_18937;sumWeight=2.0;alternative=Cattle_gene-PDE4C;
8	GeMoMa	mRNA	4969933	4980720	-	ID=Goat_rna-XM_005682112.2_R0;ref-gene=Goat_gene-PDE4C;aa=700;raa=701;score=3522;prediction=0;bestScore=3522;ce=15;rce=15;pAA=0.9886;iAA=0.98;lpm=341;maxScore=3621;maxGap=1;nps=0;start=M;stop=*;evidence=2;Parent=gene_18937;sumWeight=2.0;alternative=Cattle_gene-PDE4C;
8	GeMoMa	mRNA	4969708	4980720	-	ID=Goat_rna-XM_005694677.3_R1;ref-gene=Goat_gene-PDE4D;aa=775;raa=747;score=2371;prediction=1;bestScore=2408;ce=15;rce=15;pAA=0.7776;iAA=0.6417;lpm=49;maxScore=3862;maxGap=23;nps=0;start=M;stop=*;evidence=2;Parent=gene_18937;sumWeight=2.0;alternative=Cattle_gene-PDE4D;
8	GeMoMa	mRNA	4969708	4980720	-	ID=Cattle_rna-NM_001102546.1_R2;ref-gene=Cattle_gene-PDE4B;aa=780;raa=722;score=2200;prediction=2;bestScore=2361;ce=15;rce=15;pAA=0.7251;iAA=0.6003;lpm=47;maxScore=3746;maxGap=37;nps=0;start=M;stop=*;evidence=2;Parent=gene_18937;sumWeight=2.0;alternative=Goat_gene-PDE4B;
8	GeMoMa	mRNA	4963760	4980720	-	ID=Cattle_rna-XM_024994122.1_R1;ref-gene=Cattle_gene-PDE4A;aa=735;raa=873;score=2111;prediction=1;bestScore=4056;ce=14;rce=15;pAA=0.6837;iAA=0.5612;lpm=46;maxScore=4580;maxGap=24;nps=0;start=M;stop=*;evidence=2;Parent=gene_18937;sumWeight=2.0;alternative=Goat_gene-PDE4A;
8	GeMoMa	mRNA	4972152	4980720	-	ID=Cattle_rna-XM_024994124.2_R1;ref-gene=Cattle_gene-PDE4A;aa=711;raa=849;score=1948;prediction=1;bestScore=4315;ce=14;rce=15;pAA=0.6717;iAA=0.5468;lpm=46;maxScore=4433;maxGap=26;nps=0;start=M;stop=*;evidence=2;Parent=gene_18937;sumWeight=2.0;alternative=Goat_gene-PDE4A;
8	GeMoMa	mRNA	4975112	4980720	-	ID=Goat_rna-XM_018065511.1_R2;ref-gene=Goat_gene-PDE4D;aa=502;raa=508;score=1844;prediction=2;bestScore=2591;ce=10;rce=10;pAA=0.8356;iAA=0.7241;lpm=49;maxScore=2631;maxGap=4;nps=0;start=M;stop=*;evidence=2;Parent=gene_18937;sumWeight=2.0;alternative=Cattle_gene-PDE4D;
8	GeMoMa	mRNA	4947578	4952620	-	ID=Goat_rna-XM_018051429.1_R0;ref-gene=Goat_gene-LOC102171051;aa=232;raa=237;score=938;prediction=0;bestScore=938;ce=4;rce=4;pAA=0.9034;iAA=0.8445;lpm=67;maxScore=1215;maxGap=3;nps=0;start=M;stop=*;evidence=1;Parent=gene_18938;sumWeight=1.0;
8	GeMoMa	mRNA	4935405	4946444	-	ID=Goat_rna-XM_018051430.1_R0;ref-gene=Goat_gene-KIAA1683;aa=1525;raa=1525;score=7379;prediction=0;bestScore=7379;ce=2;rce=2;pAA=0.9659;iAA=0.9397;lpm=265;maxScore=7873;maxGap=0;nps=0;start=M;stop=*;evidence=2;Parent=gene_18939;sumWeight=2.0;alternative=Cattle_gene-IQCN;
8	GeMoMa	mRNA	4918667	4919710	-	ID=Goat_rna-XM_018051431.1_R0;ref-gene=Goat_gene-JUND;aa=348;raa=348;score=1752;prediction=0;bestScore=1752;ce=1;rce=1;pAA=0.9943;iAA=0.9943;lpm=126;maxScore=1761;maxGap=0;nps=0;start=M;stop=*;evidence=2;Parent=gene_18940;sumWeight=2.0;alternative=Cattle_gene-JUND;
8	GeMoMa	mRNA	4894472	4901860	-	ID=Cattle_rna-NM_001035436.2_R0;ref-gene=Cattle_gene-LSM4;aa=143;raa=140;score=736;prediction=0;bestScore=736;ce=5;rce=5;pAA=0.979;iAA=0.979;lpm=139;maxScore=750;maxGap=3;nps=0;start=M;stop=*;evidence=2;Parent=gene_18941;sumWeight=2.0;alternative=Goat_gene-LSM4;
8	GeMoMa	mRNA	4842831	4874246	+	ID=Goat_rna-XM_018065948.1_R1;ref-gene=Goat_gene-PGPEP1L;aa=196;raa=223;score=303;prediction=1;bestScore=867;ce=4;rce=5;pAA=0.5689;iAA=0.3689;lpm=14;maxScore=1154;maxGap=11;nps=0;start=M;stop=*;evidence=2;Parent=gene_19621;sumWeight=2.0;alternative=Cattle_gene-PGPEP1L;
8	GeMoMa	mRNA	4857621	4858042	+	ID=Cattle_rna-XM_059878598.1_R5;ref-gene=Cattle_gene-LOC101905668;aa=112;raa=160;score=212;prediction=5;bestScore=705;ce=2;rce=1;pAA=0.5357;iAA=0.4286;lpm=39;maxScore=823;maxGap=29;nps=0;start=M;stop=*;evidence=1;Parent=gene_19622;sumWeight=1.0;
8	GeMoMa	mRNA	4796095	4798062	+	ID=Cattle_rna-NM_001206298.2_R0;ref-gene=Cattle_gene-GDF15;aa=309;raa=309;score=1602;prediction=0;bestScore=1602;ce=2;rce=2;pAA=0.9773;iAA=0.9612;lpm=114;maxScore=1663;maxGap=0;nps=0;start=M;stop=*;evidence=2;Parent=gene_19623;sumWeight=2.0;alternative=Goat_gene-GDF15;
8	GeMoMa	mRNA	4789884	4792739	-	ID=Goat_rna-XM_005682107.3_R0;ref-gene=Goat_gene-LRRC25;aa=307;raa=307;score=1486;prediction=0;bestScore=1486;ce=2;rce=2;pAA=0.9544;iAA=0.9121;lpm=46;maxScore=1644;maxGap=0;nps=0;start=M;stop=*;evidence=2;Parent=gene_18942;sumWeight=2.0;alternative=Cattle_gene-LRRC25;
8	GeMoMa	mRNA	4757265	4771846	+	ID=Goat_rna-XM_018051439.1_R0;ref-gene=Goat_gene-SSBP4;aa=388;raa=388;score=2105;prediction=0;bestScore=2105;ce=16;rce=16;pAA=0.9974;iAA=0.9974;lpm=294;maxScore=2109;maxGap=0;nps=0;start=M;stop=*;evidence=2;Parent=gene_19624;sumWeight=2.0;alternative=Cattle_gene-SSBP4;
8	GeMoMa	mRNA	4756976	4771846	+	ID=Goat_rna-XM_018051442.1_R0;ref-gene=Goat_gene-SSBP4;aa=364;raa=364;score=1979;prediction=0;bestScore=1979;ce=17;rce=17;pAA=0.9973;iAA=0.9973;lpm=270;maxScore=1983;maxGap=0;nps=0;start=M;stop=*;evidence=2;Parent=gene_19624;sumWeight=2.0;alternative=Cattle_gene-SSBP2,Cattle_gene-SSBP3,Cattle_gene-SSBP4,Goat_gene-SSBP2,Goat_gene-SSBP3;
8	GeMoMa	mRNA	4756976	4771846	+	ID=Cattle_rna-NM_001104986.1_R0;ref-gene=Cattle_gene-SSBP3;aa=386;raa=389;score=1547;prediction=0;bestScore=1547;ce=18;rce=18;pAA=0.7879;iAA=0.7273;lpm=60;maxScore=2188;maxGap=6;nps=0;start=M;stop=*;evidence=2;Parent=gene_19624;sumWeight=2.0;alternative=Goat_gene-SSBP3;
8	GeMoMa	mRNA	4756976	4771846	+	ID=Cattle_rna-XM_005209715.5_R0;ref-gene=Cattle_gene-SSBP2;aa=334;raa=332;score=1341;prediction=0;bestScore=1341;ce=16;rce=16;pAA=0.819;iAA=0.7448;lpm=67;maxScore=1849;maxGap=2;nps=0;start=M;stop=*;evidence=2;Parent=gene_19624;sumWeight=2.0;alternative=Goat_gene-SSBP2;
8	GeMoMa	mRNA	4753324	4756259	-	ID=Cattle_rna-NM_001046032.2_R0;ref-gene=Cattle_gene-ISYNA1;aa=558;raa=558;score=2877;prediction=0;bestScore=2877;ce=10;rce=10;pAA=0.9964;iAA=0.9928;lpm=413;maxScore=2898;maxGap=0;nps=0;start=M;stop=*;evidence=2;Parent=gene_18943;sumWeight=2.0;alternative=Goat_gene-ISYNA1;
8	GeMoMa	mRNA	4720183	4747555	-	ID=Goat_rna-XM_018051443.1_R0;ref-gene=Goat_gene-ELL;aa=612;raa=618;score=2979;prediction=0;bestScore=2979;ce=12;rce=12;pAA=0.9644;iAA=0.9337;lpm=231;maxScore=3234;maxGap=5;nps=0;start=M;stop=*;evidence=2;Parent=gene_18944;sumWeight=2.0;alternative=Cattle_gene-ELL;
8	GeMoMa	mRNA	4650801	4659088	-	ID=Goat_rna-XM_018049966.1_R0;ref-gene=Goat_gene-FKBP8;aa=413;raa=413;score=2122;prediction=0;bestScore=2122;ce=8;rce=8;pAA=0.9976;iAA=0.9976;lpm=379;maxScore=2126;maxGap=0;nps=0;start=M;stop=*;evidence=2;Parent=gene_18945;sumWeight=2.0;alternative=Cattle_gene-FKBP8;
8	GeMoMa	mRNA	4623229	4627343	+	ID=Cattle_rna-NM_001034605.2_R0;ref-gene=Cattle_gene-KXD1;aa=177;raa=177;score=896;prediction=0;bestScore=896;ce=4;rce=4;pAA=0.9831;iAA=0.9831;lpm=154;maxScore=907;maxGap=0;nps=0;start=M;stop=*;evidence=2;Parent=gene_19625;sumWeight=2.0;alternative=Cattle_gene-LOC101904595,Goat_gene-KXD1;
8	GeMoMa	mRNA	4618756	4620093	+	ID=Cattle_rna-NM_001076363.2_R0;ref-gene=Cattle_gene-UBA52;aa=129;raa=129;score=671;prediction=0;bestScore=671;ce=4;rce=4;pAA=1;iAA=1;lpm=129;maxScore=671;maxGap=0;nps=0;start=M;stop=*;evidence=2;Parent=gene_19626;sumWeight=2.0;alternative=Goat_gene-UBA52;
8	GeMoMa	mRNA	4614646	4617145	+	ID=Goat_rna-XM_018051444.1_R0;ref-gene=Goat_gene-C7H19orf60;aa=181;raa=181;score=878;prediction=0;bestScore=878;ce=5;rce=5;pAA=0.9779;iAA=0.9779;lpm=81;maxScore=895;maxGap=0;nps=0;start=M;stop=*;evidence=2;Parent=gene_19627;sumWeight=2.0;alternative=Cattle_gene-REX1BD;
8	GeMoMa	mRNA	4614719	4617145	+	ID=Goat_rna-XM_018051445.1_R0;ref-gene=Goat_gene-C7H19orf60;aa=163;raa=163;score=799;prediction=0;bestScore=799;ce=5;rce=5;pAA=0.9755;iAA=0.9755;lpm=63;maxScore=816;maxGap=0;nps=0;start=M;stop=*;evidence=2;Parent=gene_19627;sumWeight=2.0;alternative=Cattle_gene-REX1BD;
8	GeMoMa	mRNA	4603651	4613868	-	ID=Cattle_rna-XM_024994753.2_R0;ref-gene=Cattle_gene-CRLF1;aa=422;raa=422;score=2283;prediction=0;bestScore=2283;ce=9;rce=9;pAA=0.9953;iAA=0.9953;lpm=354;maxScore=2293;maxGap=0;nps=0;start=M;stop=*;evidence=2;Parent=gene_18946;sumWeight=2.0;alternative=Goat_gene-CRLF1;
8	GeMoMa	mRNA	4592160	4597477	+	ID=Goat_rna-XM_018051448.1_R0;ref-gene=Goat_gene-TMEM59L;aa=350;raa=350;score=1836;prediction=0;bestScore=1836;ce=8;rce=8;pAA=0.9914;iAA=0.9886;lpm=200;maxScore=1857;maxGap=0;nps=0;start=M;stop=*;evidence=2;Parent=gene_19628;sumWeight=2.0;alternative=Cattle_gene-TMEM59L;
8	GeMoMa	mRNA	4592160	4597477	+	ID=Goat_rna-XM_018051449.1_R0;ref-gene=Goat_gene-TMEM59L;aa=299;raa=299;score=1576;prediction=0;bestScore=1576;ce=7;rce=7;pAA=0.99;iAA=0.9866;lpm=149;maxScore=1597;maxGap=0;nps=0;start=M;stop=*;evidence=2;Parent=gene_19628;sumWeight=2.0;alternative=Cattle_gene-TMEM59L;
8	GeMoMa	mRNA	4541722	4546663	+	ID=Goat_rna-XM_018051450.1_R0;ref-gene=Goat_gene-KLHL26;aa=632;raa=614;score=3063;prediction=0;bestScore=3063;ce=3;rce=3;pAA=0.9526;iAA=0.9415;lpm=502;maxScore=3241;maxGap=18;nps=0;start=M;stop=*;evidence=2;Parent=gene_19629;sumWeight=2.0;alternative=Cattle_gene-KLHL26;
8	GeMoMa	mRNA	4504146	4504667	-	ID=Goat_rna-XM_018041417.1_R0;ref-gene=Goat_gene-LOC108634030;aa=174;raa=174;score=776;prediction=0;bestScore=776;ce=1;rce=1;pAA=0.9483;iAA=0.8908;lpm=86;maxScore=878;maxGap=0;nps=0;start=M;stop=*;evidence=2;Parent=gene_18947;sumWeight=2.0;alternative=Cattle_gene-GCSH,Cattle_gene-LOC132346346,Cattle_gene-LOC614208,Cattle_gene-LOC787129,Goat_gene-GCSH;
8	GeMoMa	mRNA	4447699	4475748	+	ID=Goat_rna-XM_018051457.1_R0;ref-gene=Goat_gene-CRTC1;aa=600;raa=603;score=2746;prediction=0;bestScore=2746;ce=15;rce=15;pAA=0.9223;iAA=0.8916;lpm=206;maxScore=3145;maxGap=15;nps=0;start=M;stop=*;evidence=2;Parent=gene_19630;sumWeight=2.0;alternative=Cattle_gene-CRTC1;
8	GeMoMa	mRNA	4434461	4442041	-	ID=Cattle_rna-NM_001166517.2_R0;ref-gene=Cattle_gene-COMP;aa=764;raa=757;score=3991;prediction=0;bestScore=3991;ce=18;rce=19;pAA=0.9738;iAA=0.9594;lpm=157;maxScore=4212;maxGap=7;nps=0;start=M;stop=*;evidence=2;Parent=gene_18948;sumWeight=2.0;alternative=Goat_gene-COMP;
8	GeMoMa	mRNA	2293355	2294749	+	ID=Cattle_rna-XM_059887911.1_R0;ref-gene=Cattle_gene-ZNF879;aa=465;raa=465;score=2546;prediction=0;bestScore=2546;ce=1;rce=1;pAA=0.9978;iAA=0.9978;lpm=391;maxScore=2547;maxGap=0;nps=0;start=M;stop=*;evidence=2;Parent=gene_19658;sumWeight=2.0;alternative=Cattle_gene-ZFP2,Cattle_gene-ZNF354A,Cattle_gene-ZNF583,Cattle_gene-ZNF70,Goat_gene-LOC102176218,Goat_gene-ZNF354A,Goat_gene-ZNF70,Goat_gene-ZNF852;
8	GeMoMa	mRNA	2229466	2237679	+	ID=Goat_rna-XM_018051568.1_R0;ref-gene=Goat_gene-ZNF354C;aa=513;raa=548;score=2591;prediction=0;bestScore=2591;ce=5;rce=4;pAA=0.9106;iAA=0.896;lpm=136;maxScore=2999;maxGap=31;nps=0;start=M;stop=*;evidence=1;Parent=gene_19659;sumWeight=1.0;
8	GeMoMa	mRNA	2133430	2192527	-	ID=Goat_rna-XM_018051595.1_R0;ref-gene=Goat_gene-ADAMTS2;aa=992;raa=1206;score=4475;prediction=0;bestScore=4475;ce=21;rce=22;pAA=0.7769;iAA=0.728;lpm=217;maxScore=6618;maxGap=38;nps=0;start=M;stop=*;evidence=1;Parent=gene_18981;sumWeight=1.0;
8	GeMoMa	mRNA	1943207	1953533	-	ID=Goat_rna-XM_018051596.1_R3;ref-gene=Goat_gene-ADAMTS2;aa=431;raa=568;score=597;prediction=3;bestScore=1213;ce=10;rce=11;pAA=0.6045;iAA=0.4094;lpm=58;maxScore=3027;maxGap=43;nps=0;start=M;stop=*;evidence=1;Parent=gene_18982;sumWeight=1.0;
8	GeMoMa	mRNA	1643255	1702303	+	ID=Goat_rna-XM_018051597.1_R0;ref-gene=Goat_gene-RUFY1;aa=698;raa=698;score=3461;prediction=0;bestScore=3461;ce=18;rce=18;pAA=0.9799;iAA=0.9756;lpm=323;maxScore=3541;maxGap=0;nps=0;start=M;stop=*;evidence=2;Parent=gene_19660;sumWeight=2.0;alternative=Cattle_gene-RUFY1;
8	GeMoMa	mRNA	1643255	1688010	+	ID=Goat_rna-XM_005682046.3_R0;ref-gene=Goat_gene-RUFY1;aa=602;raa=602;score=2990;prediction=0;bestScore=2990;ce=17;rce=17;pAA=0.9801;iAA=0.9784;lpm=275;maxScore=3047;maxGap=0;nps=0;start=M;stop=*;evidence=2;Parent=gene_19660;sumWeight=2.0;alternative=Cattle_gene-RUFY1;
8	GeMoMa	mRNA	1643255	1689043	+	ID=Cattle_rna-NM_001206707.1_R1;ref-gene=Cattle_gene-RUFY2;aa=608;raa=607;score=1922;prediction=1;bestScore=3055;ce=18;rce=18;pAA=0.7319;iAA=0.6118;lpm=18;maxScore=3076;maxGap=1;nps=0;start=M;stop=*;evidence=2;Parent=gene_19660;sumWeight=2.0;alternative=Goat_gene-RUFY2;
8	GeMoMa	mRNA	1631802	1639647	-	ID=Cattle_rna-XM_005208379.4_R0;ref-gene=Cattle_gene-HNRNPH1;aa=473;raa=473;score=2526;prediction=0;bestScore=2526;ce=12;rce=12;pAA=1;iAA=1;lpm=473;maxScore=2526;maxGap=0;nps=0;start=M;stop=*;evidence=2;Parent=gene_18983;sumWeight=2.0;alternative=Goat_gene-HNRNPH1;
8	GeMoMa	mRNA	1631802	1638934	-	ID=Cattle_rna-NM_001193234.1_R0;ref-gene=Cattle_gene-HNRNPH1;aa=450;raa=450;score=2402;prediction=0;bestScore=2402;ce=12;rce=12;pAA=1;iAA=1;lpm=450;maxScore=2402;maxGap=0;nps=0;start=M;stop=*;evidence=2;Parent=gene_18983;sumWeight=2.0;alternative=Goat_gene-HNRNPH1;
8	GeMoMa	mRNA	2368991	2381302	-	ID=Cattle_rna-XM_003587661.6_R1;ref-gene=Cattle_gene-GRM4;aa=913;raa=913;score=3184;prediction=1;bestScore=3458;ce=11;rce=10;pAA=0.7542;iAA=0.6614;lpm=25;maxScore=4825;maxGap=24;nps=0;start=M;stop=*;evidence=2;Parent=gene_18980;sumWeight=2.0;alternative=Goat_gene-GRM4;
8	GeMoMa	mRNA	2368991	2382497	-	ID=Cattle_rna-NM_001206117.2_R0;ref-gene=Cattle_gene-GRM8;aa=883;raa=909;score=3129;prediction=0;bestScore=3129;ce=11;rce=10;pAA=0.7808;iAA=0.6685;lpm=49;maxScore=4776;maxGap=11;nps=0;start=M;stop=*;evidence=2;Parent=gene_18980;sumWeight=2.0;alternative=Goat_gene-GRM8;
8	GeMoMa	mRNA	2576015	2582563	-	ID=Goat_rna-XM_005682058.3_R0;ref-gene=Goat_gene-TRIM11;aa=469;raa=469;score=2472;prediction=0;bestScore=2472;ce=6;rce=6;pAA=0.9957;iAA=0.9936;lpm=289;maxScore=2487;maxGap=0;nps=0;start=M;stop=*;evidence=2;Parent=gene_18976;sumWeight=2.0;alternative=Cattle_gene-TRIM11;
8	GeMoMa	mRNA	2569511	2574727	-	ID=Cattle_rna-NM_001077920.2_R1;ref-gene=Cattle_gene-TRIM11;aa=478;raa=469;score=955;prediction=1;bestScore=2469;ce=6;rce=6;pAA=0.6844;iAA=0.4303;lpm=23;maxScore=2489;maxGap=9;nps=0;start=M;stop=*;evidence=2;Parent=gene_18977;sumWeight=2.0;alternative=Goat_gene-TRIM11;
8	GeMoMa	mRNA	2543443	2544147	-	ID=Goat_rna-XM_005682056.3_R0;ref-gene=Goat_gene-LOC102178257;aa=235;raa=235;score=1088;prediction=0;bestScore=1088;ce=1;rce=1;pAA=0.9489;iAA=0.9106;lpm=73;maxScore=1210;maxGap=0;nps=0;start=M;stop=*;evidence=2;Parent=gene_18978;sumWeight=2.0;alternative=Cattle_gene-H3-4;
8	GeMoMa	mRNA	2534608	2534988	+	ID=Cattle_rna-XM_002688488.6_R0;ref-gene=Cattle_gene-H2BC26;aa=127;raa=127;score=628;prediction=0;bestScore=628;ce=1;rce=1;pAA=1;iAA=1;lpm=127;maxScore=628;maxGap=0;nps=0;start=M;stop=*;evidence=2;Parent=gene_19653;sumWeight=2.0;alternative=Cattle_gene-H2BC3,Goat_gene-LOC102175243,Goat_gene-LOC102177790;
8	GeMoMa	mRNA	2529670	2530999	+	ID=Cattle_rna-NM_001205561.1_R1;ref-gene=Cattle_gene-SAAL1;aa=327;raa=474;score=946;prediction=1;bestScore=2411;ce=8;rce=12;pAA=0.6287;iAA=0.5823;lpm=43;maxScore=2450;maxGap=28;nps=0;start=M;stop=*;evidence=2;Parent=gene_19654;sumWeight=2.0;alternative=Goat_gene-SAAL1;
8	GeMoMa	mRNA	2508685	2513085	+	ID=Goat_rna-XM_018051709.1_R0;ref-gene=Goat_gene-RNF187;aa=343;raa=293;score=1417;prediction=0;bestScore=1417;ce=5;rce=5;pAA=0.8367;iAA=0.8222;lpm=248;maxScore=1569;maxGap=32;nps=0;start=M;stop=*;evidence=1;Parent=gene_19655;sumWeight=1.0;
8	GeMoMa	mRNA	2501441	2501884	-	ID=Cattle_rna-NM_001014930.3_R2;ref-gene=Cattle_gene-TMEM230;aa=93;raa=121;score=262;prediction=2;bestScore=613;ce=3;rce=3;pAA=0.7107;iAA=0.6116;lpm=23;maxScore=613;maxGap=11;nps=0;start=M;stop=*;evidence=2;Parent=gene_18979;sumWeight=2.0;alternative=Goat_gene-TMEM230;
8	GeMoMa	mRNA	2428808	2430202	+	ID=Cattle_rna-NM_001098146.1_R0;ref-gene=Cattle_gene-ZFP2;aa=465;raa=465;score=2588;prediction=0;bestScore=2588;ce=1;rce=1;pAA=1;iAA=1;lpm=465;maxScore=2588;maxGap=0;nps=0;start=M;stop=*;evidence=2;Parent=gene_19656;sumWeight=2.0;alternative=Cattle_gene-LOC528802,Cattle_gene-ZFP3,Cattle_gene-ZNF239,Cattle_gene-ZNF322,Cattle_gene-ZNF329,Cattle_gene-ZNF354A,Cattle_gene-ZNF391,Cattle_gene-ZNF583,Cattle_gene-ZNF70,Cattle_gene-ZNF879,Goat_gene-LOC102176218,Goat_gene-LOC102177368,Goat_gene-LOC102188335,Goat_gene-LOC108634580,Goat_gene-ZFP3,Goat_gene-ZNF322,Goat_gene-ZNF354A,Goat_gene-ZNF391,Goat_gene-ZNF623,Goat_gene-ZNF71,Goat_gene-ZNF774,Goat_gene-ZNF852;
8	GeMoMa	mRNA	2428808	2430202	+	ID=Cattle_rna-XM_059891585.1_R6;ref-gene=Cattle_gene-ZNF79;aa=438;raa=415;score=1138;prediction=6;bestScore=2263;ce=2;rce=2;pAA=0.7114;iAA=0.519;lpm=16;maxScore=2305;maxGap=18;nps=0;start=M;stop=*;evidence=2;Parent=gene_19656;sumWeight=2.0;alternative=Goat_gene-ZNF79;
8	GeMoMa	mRNA	2404521	2420807	+	ID=Goat_rna-XM_018051570.1_R0;ref-gene=Goat_gene-LOC102176218;aa=522;raa=528;score=2808;prediction=0;bestScore=2808;ce=4;rce=4;pAA=0.9792;iAA=0.9716;lpm=336;maxScore=2913;maxGap=6;nps=0;start=M;stop=*;evidence=2;Parent=gene_19657;sumWeight=2.0;alternative=Cattle_gene-ZNF454;
8	GeMoMa	mRNA	2368991	2381052	-	ID=Goat_rna-XM_018051710.1_R0;ref-gene=Goat_gene-GRM6;aa=872;raa=872;score=4496;prediction=0;bestScore=4496;ce=10;rce=10;pAA=0.992;iAA=0.992;lpm=450;maxScore=4527;maxGap=0;nps=0;start=M;stop=*;evidence=2;Parent=gene_18980;sumWeight=2.0;alternative=Cattle_gene-GRM6;
8	GeMoMa	mRNA	2368991	2381563	-	ID=Goat_rna-XM_018047287.1_R2;ref-gene=Goat_gene-GRM3;aa=891;raa=880;score=1629;prediction=2;bestScore=3136;ce=11;rce=5;pAA=0.6539;iAA=0.4323;lpm=21;maxScore=4650;maxGap=9;nps=0;start=M;stop=*;evidence=2;Parent=gene_18980;sumWeight=2.0;alternative=Cattle_gene-GRM3;
8	GeMoMa	mRNA	2368991	2381734	-	ID=Goat_rna-XM_005695649.3_R0;ref-gene=Goat_gene-GRM7;aa=886;raa=923;score=3037;prediction=0;bestScore=3037;ce=11;rce=10;pAA=0.7395;iAA=0.6329;lpm=29;maxScore=4864;maxGap=15;nps=0;start=M;stop=*;evidence=2;Parent=gene_18980;sumWeight=2.0;alternative=Cattle_gene-GRM7;
8	GeMoMa	mRNA	2368991	2381973	-	ID=Cattle_rna-XM_024983885.2_R1;ref-gene=Cattle_gene-GRM4;aa=854;raa=887;score=3034;prediction=1;bestScore=3329;ce=12;rce=11;pAA=0.7633;iAA=0.6656;lpm=25;maxScore=4696;maxGap=18;nps=0;start=M;stop=*;evidence=2;Parent=gene_18980;sumWeight=2.0;alternative=Goat_gene-GRM4;
9	GeMoMa	mRNA	96541099	96579166	-	ID=Goat_rna-XM_013967908.2_R0;ref-gene=Goat_gene-GAPVD1;aa=1462;raa=1462;score=7456;prediction=0;bestScore=7456;ce=25;rce=25;pAA=0.9959;iAA=0.9945;lpm=685;maxScore=7492;maxGap=0;nps=0;start=M;stop=*;evidence=2;Parent=gene_15724;sumWeight=2.0;alternative=Cattle_gene-GAPVD1;
9	GeMoMa	mRNA	96541099	96579166	-	ID=Goat_rna-XM_013967909.2_R0;ref-gene=Goat_gene-GAPVD1;aa=1441;raa=1441;score=7346;prediction=0;bestScore=7346;ce=25;rce=25;pAA=0.9958;iAA=0.9944;lpm=664;maxScore=7382;maxGap=0;nps=0;start=M;stop=*;evidence=2;Parent=gene_15724;sumWeight=2.0;alternative=Cattle_gene-GAPVD1;
9	GeMoMa	mRNA	96744161	96776085	+	ID=Goat_rna-XM_018055775.1_R1;ref-gene=Goat_gene-MAPKAP1;aa=197;raa=324;score=282;prediction=1;bestScore=762;ce=6;rce=7;pAA=0.4657;iAA=0.3761;lpm=59;maxScore=1679;maxGap=59;nps=0;start=M;stop=*;evidence=2;Parent=gene_14763;sumWeight=2.0;alternative=Cattle_gene-MAPKAP1;
9	GeMoMa	mRNA	96648724	96709638	+	ID=Cattle_rna-XM_005213147.5_R0;ref-gene=Cattle_gene-MAPKAP1;aa=212;raa=331;score=382;prediction=0;bestScore=382;ce=5;rce=8;pAA=0.5265;iAA=0.4324;lpm=54;maxScore=1688;maxGap=41;nps=0;start=M;stop=*;evidence=2;Parent=gene_14764;sumWeight=2.0;alternative=Goat_gene-MAPKAP1;
9	GeMoMa	mRNA	96431146	96445132	+	ID=Cattle_rna-NM_001099108.2_R3;ref-gene=Cattle_gene-PPP4C;aa=267;raa=308;score=542;prediction=3;bestScore=1641;ce=8;rce=8;pAA=0.6401;iAA=0.5;lpm=24;maxScore=1641;maxGap=12;nps=0;start=M;stop=*;evidence=2;Parent=gene_14766;sumWeight=2.0;alternative=Goat_gene-PPP4C;
9	GeMoMa	mRNA	96315966	96369614	+	ID=Cattle_rna-XM_015473584.3_R0;ref-gene=Cattle_gene-SCAI;aa=566;raa=566;score=2954;prediction=0;bestScore=2954;ce=16;rce=16;pAA=1;iAA=1;lpm=566;maxScore=2954;maxGap=0;nps=0;start=M;stop=*;evidence=2;Parent=gene_14767;sumWeight=2.0;alternative=Goat_gene-SCAI;
9	GeMoMa	mRNA	96261277	96303319	+	ID=Goat_rna-XM_005687130.3_R0;ref-gene=Goat_gene-GOLGA1;aa=769;raa=769;score=3687;prediction=0;bestScore=3687;ce=21;rce=21;pAA=0.9883;iAA=0.9792;lpm=363;maxScore=3762;maxGap=0;nps=0;start=M;stop=*;evidence=2;Parent=gene_14768;sumWeight=2.0;alternative=Cattle_gene-GOLGA1;
9	GeMoMa	mRNA	96251095	96257763	-	ID=Cattle_rna-NM_001034737.1_R0;ref-gene=Cattle_gene-ARPC5L;aa=165;raa=154;score=717;prediction=0;bestScore=717;ce=4;rce=4;pAA=0.9333;iAA=0.9273;lpm=104;maxScore=765;maxGap=11;nps=0;start=M;stop=*;evidence=2;Parent=gene_15726;sumWeight=2.0;alternative=Cattle_gene-ARPC5,Goat_gene-ARPC5,Goat_gene-ARPC5L;
9	GeMoMa	mRNA	96240999	96245131	+	ID=Cattle_rna-NM_001034495.1_R0;ref-gene=Cattle_gene-RPL35;aa=124;raa=124;score=604;prediction=0;bestScore=604;ce=4;rce=4;pAA=1;iAA=1;lpm=124;maxScore=604;maxGap=0;nps=0;start=M;stop=*;evidence=2;Parent=gene_14769;sumWeight=2.0;alternative=Goat_gene-RPL35;
9	GeMoMa	mRNA	96236607	96240719	-	ID=Cattle_rna-XM_010810358.4_R0;ref-gene=Cattle_gene-WDR38;aa=326;raa=326;score=1716;prediction=0;bestScore=1716;ce=8;rce=8;pAA=0.9724;iAA=0.9663;lpm=139;maxScore=1763;maxGap=0;nps=0;start=M;stop=*;evidence=1;Parent=gene_15727;sumWeight=1.0;
9	GeMoMa	mRNA	96169603	96194293	-	ID=Cattle_rna-XM_002691603.6_R0;ref-gene=Cattle_gene-OLFML2A;aa=655;raa=656;score=3428;prediction=0;bestScore=3428;ce=8;rce=8;pAA=0.9893;iAA=0.9848;lpm=259;maxScore=3492;maxGap=2;nps=0;start=M;stop=*;evidence=2;Parent=gene_15728;sumWeight=2.0;alternative=Goat_gene-OLFML2A;
9	GeMoMa	mRNA	96541099	96579166	-	ID=Goat_rna-XM_013967910.2_R0;ref-gene=Goat_gene-GAPVD1;aa=1435;raa=1435;score=7313;prediction=0;bestScore=7313;ce=24;rce=24;pAA=0.9958;iAA=0.9944;lpm=685;maxScore=7349;maxGap=0;nps=0;start=M;stop=*;evidence=2;Parent=gene_15724;sumWeight=2.0;alternative=Cattle_gene-GAPVD1;
9	GeMoMa	mRNA	96541099	96579166	-	ID=Goat_rna-XM_013967912.2_R0;ref-gene=Goat_gene-GAPVD1;aa=1414;raa=1414;score=7203;prediction=0;bestScore=7203;ce=24;rce=24;pAA=0.9958;iAA=0.9943;lpm=664;maxScore=7239;maxGap=0;nps=0;start=M;stop=*;evidence=2;Parent=gene_15724;sumWeight=2.0;alternative=Cattle_gene-GAPVD1;
9	GeMoMa	mRNA	96497761	96501487	+	ID=Cattle_rna-NM_001075148.1_R0;ref-gene=Cattle_gene-HSPA5;aa=656;raa=656;score=3316;prediction=0;bestScore=3316;ce=8;rce=8;pAA=1;iAA=0.9985;lpm=656;maxScore=3321;maxGap=0;nps=0;start=M;stop=*;evidence=2;Parent=gene_14765;sumWeight=2.0;alternative=Goat_gene-HSPA5;
9	GeMoMa	mRNA	96497761	96501335	+	ID=Cattle_rna-NM_203322.3_R6;ref-gene=Cattle_gene-HSPA1A;aa=641;raa=642;score=1747;prediction=6;bestScore=3258;ce=7;rce=1;pAA=0.732;iAA=0.5988;lpm=20;maxScore=3264;maxGap=11;nps=0;start=M;stop=*;evidence=2;Parent=gene_14765;sumWeight=2.0;alternative=Cattle_gene-HSPA1L,Cattle_gene-HSPA2,Cattle_gene-HSPA6,Goat_gene-HSP70.1,Goat_gene-HSPA6,Goat_gene-LOC102177850,Goat_gene-LOC102178315;
9	GeMoMa	mRNA	96474681	96496225	-	ID=Goat_rna-XM_018055764.1_R0;ref-gene=Goat_gene-RABEPK;aa=373;raa=373;score=2007;prediction=0;bestScore=2007;ce=7;rce=7;pAA=0.9732;iAA=0.9678;lpm=48;maxScore=2057;maxGap=0;nps=0;start=M;stop=*;evidence=2;Parent=gene_15725;sumWeight=2.0;alternative=Cattle_gene-RABEPK;
9	GeMoMa	mRNA	96474681	96496225	-	ID=Goat_rna-XM_018055765.1_R0;ref-gene=Goat_gene-RABEPK;aa=323;raa=323;score=1738;prediction=0;bestScore=1738;ce=6;rce=6;pAA=0.9721;iAA=0.9659;lpm=48;maxScore=1783;maxGap=0;nps=0;start=M;stop=*;evidence=2;Parent=gene_15725;sumWeight=2.0;alternative=Cattle_gene-RABEPK;
9	GeMoMa	mRNA	94468104	94469429	+	ID=Cattle_rna-XM_003586669.6_R0;ref-gene=Cattle_gene-ZBTB26;aa=442;raa=442;score=2353;prediction=0;bestScore=2353;ce=1;rce=1;pAA=1;iAA=1;lpm=442;maxScore=2353;maxGap=0;nps=0;start=M;stop=*;evidence=2;Parent=gene_14777;sumWeight=2.0;alternative=Cattle_gene-ZBTB6,Goat_gene-ZBTB26,Goat_gene-ZBTB6;
9	GeMoMa	mRNA	94460242	94461516	+	ID=Goat_rna-XM_005687117.3_R0;ref-gene=Goat_gene-ZBTB6;aa=425;raa=425;score=2216;prediction=0;bestScore=2216;ce=1;rce=1;pAA=0.9835;iAA=0.9835;lpm=124;maxScore=2238;maxGap=0;nps=0;start=M;stop=*;evidence=2;Parent=gene_14778;sumWeight=2.0;alternative=Cattle_gene-ZBTB6;
9	GeMoMa	mRNA	94404052	94446087	+	ID=Goat_rna-XM_018055730.1_R0;ref-gene=Goat_gene-RC3H2;aa=1190;raa=1190;score=6181;prediction=0;bestScore=6181;ce=20;rce=20;pAA=0.9958;iAA=0.9958;lpm=593;maxScore=6197;maxGap=0;nps=0;start=M;stop=*;evidence=2;Parent=gene_14779;sumWeight=2.0;alternative=Cattle_gene-RC3H2;
9	GeMoMa	mRNA	94404219	94446087	+	ID=Goat_rna-XM_018055731.1_R0;ref-gene=Goat_gene-RC3H2;aa=1128;raa=1128;score=5885;prediction=0;bestScore=5885;ce=20;rce=20;pAA=0.9973;iAA=0.9973;lpm=593;maxScore=5895;maxGap=0;nps=0;start=M;stop=*;evidence=2;Parent=gene_14779;sumWeight=2.0;alternative=Cattle_gene-RC3H2;
9	GeMoMa	mRNA	94374239	94379089	+	ID=Cattle_rna-NM_174759.2_R0;ref-gene=Cattle_gene-PDCL;aa=284;raa=302;score=1354;prediction=0;bestScore=1354;ce=4;rce=3;pAA=0.9305;iAA=0.9205;lpm=195;maxScore=1549;maxGap=18;nps=0;start=M;stop=*;evidence=2;Parent=gene_14780;sumWeight=2.0;alternative=Goat_gene-PDCL;
9	GeMoMa	mRNA	94359032	94359982	-	ID=Cattle_rna-NM_001390038.1_R0;ref-gene=Cattle_gene-OR1K1;aa=317;raa=317;score=1531;prediction=0;bestScore=1531;ce=1;rce=1;pAA=0.9464;iAA=0.9432;lpm=67;maxScore=1613;maxGap=0;nps=0;start=M;stop=*;evidence=2;Parent=gene_15735;sumWeight=2.0;alternative=Cattle_gene-OR1B1,Cattle_gene-OR1R1,Goat_gene-LOC102176434,Goat_gene-LOC102177251,Goat_gene-LOC102181033,Goat_gene-LOC102182883;
9	GeMoMa	mRNA	94350672	94351697	-	ID=Cattle_rna-XM_002691597.6_R0;ref-gene=Cattle_gene-OR5C1;aa=342;raa=342;score=1703;prediction=0;bestScore=1703;ce=1;rce=1;pAA=0.9766;iAA=0.962;lpm=141;maxScore=1773;maxGap=0;nps=0;start=M;stop=*;evidence=2;Parent=gene_15736;sumWeight=2.0;alternative=Goat_gene-LOC106501745;
9	GeMoMa	mRNA	94327843	94328658	-	ID=Cattle_rna-NM_001390071.1_R0;ref-gene=Cattle_gene-OR1AH6;aa=272;raa=298;score=1179;prediction=0;bestScore=1179;ce=1;rce=1;pAA=0.7578;iAA=0.7547;lpm=72;maxScore=1557;maxGap=50;nps=0;start=M;stop=*;evidence=2;Parent=gene_15737;sumWeight=2.0;alternative=Cattle_gene-OR1AH3,Goat_gene-LOC102183700;
9	GeMoMa	mRNA	94318245	94319012	-	ID=Goat_rna-XM_005687227.2_R0;ref-gene=Goat_gene-LOC102183700;aa=256;raa=314;score=1161;prediction=0;bestScore=1161;ce=1;rce=1;pAA=0.7834;iAA=0.7484;lpm=59;maxScore=1643;maxGap=58;nps=0;start=M;stop=*;evidence=2;Parent=gene_15738;sumWeight=2.0;alternative=Cattle_gene-OR1AH3,Cattle_gene-OR1AH6;
9	GeMoMa	mRNA	94311271	94312200	-	ID=Cattle_rna-NM_001390464.1_R0;ref-gene=Cattle_gene-OR1AF1;aa=310;raa=310;score=1504;prediction=0;bestScore=1504;ce=1;rce=1;pAA=0.9548;iAA=0.9355;lpm=58;maxScore=1603;maxGap=0;nps=0;start=M;stop=*;evidence=2;Parent=gene_15739;sumWeight=2.0;alternative=Cattle_gene-OR12K5,Cattle_gene-OR1AF3,Cattle_gene-OR1R1,Goat_gene-LOC102182883;
9	GeMoMa	mRNA	94287346	94288287	-	ID=Goat_rna-XM_005687224.1_R0;ref-gene=Goat_gene-LOC102182883;aa=314;raa=314;score=1567;prediction=0;bestScore=1567;ce=1;rce=1;pAA=0.9777;iAA=0.965;lpm=88;maxScore=1624;maxGap=0;nps=0;start=M;stop=*;evidence=2;Parent=gene_15740;sumWeight=2.0;alternative=Cattle_gene-OR12K5,Cattle_gene-OR13L12,Cattle_gene-OR13L2,Cattle_gene-OR1AF1,Cattle_gene-OR1AF3,Cattle_gene-OR1I4,Cattle_gene-OR1K1,Cattle_gene-OR1L4,Cattle_gene-OR1L6,Cattle_gene-OR1Q1,Cattle_gene-OR1R1,Cattle_gene-OR3A1,Cattle_gene-OR3A10,Cattle_gene-OR3A1D,Cattle_gene-OR3A4,Goat_gene-LOC102177251,Goat_gene-LOC102177535,Goat_gene-LOC102179209,Goat_gene-LOC102183152,Goat_gene-LOC102183177,Goat_gene-LOC102183450,Goat_gene-LOC108637119,Goat_gene-LOC108637121;
9	GeMoMa	mRNA	94276161	94277096	-	ID=Cattle_rna-NM_001390466.1_R0;ref-gene=Cattle_gene-OR1L6;aa=312;raa=312;score=1512;prediction=0;bestScore=1512;ce=1;rce=1;pAA=0.9423;iAA=0.9327;lpm=64;maxScore=1594;maxGap=0;nps=0;start=M;stop=*;evidence=2;Parent=gene_15741;sumWeight=2.0;alternative=Cattle_gene-OR1AF1,Cattle_gene-OR1AF3,Cattle_gene-OR1K1,Cattle_gene-OR1L1,Cattle_gene-OR1L12,Cattle_gene-OR1L19,Cattle_gene-OR1L22,Cattle_gene-OR1L4,Cattle_gene-OR1Q1,Cattle_gene-OR1R1,Goat_gene-LOC102175865,Goat_gene-LOC102176137,Goat_gene-LOC102177535,Goat_gene-LOC102179209,Goat_gene-LOC102182883,Goat_gene-LOC108637119,Goat_gene-LOC108637121;
9	GeMoMa	mRNA	94254004	94254930	-	ID=Cattle_rna-NM_001390161.1_R6;ref-gene=Cattle_gene-OR1Q1;aa=309;raa=315;score=817;prediction=6;bestScore=1583;ce=1;rce=1;pAA=0.7365;iAA=0.5238;lpm=16;maxScore=1654;maxGap=4;nps=0;start=M;stop=*;evidence=2;Parent=gene_15742;sumWeight=2.0;alternative=Goat_gene-LOC102177535;
9	GeMoMa	mRNA	94236136	94237071	-	ID=Goat_rna-XM_018054785.1_R0;ref-gene=Goat_gene-LOC108637119;aa=312;raa=312;score=1528;prediction=0;bestScore=1528;ce=1;rce=1;pAA=0.9679;iAA=0.9583;lpm=72;maxScore=1590;maxGap=0;nps=0;start=M;stop=*;evidence=2;Parent=gene_15743;sumWeight=2.0;alternative=Cattle_gene-OR1A1D,Cattle_gene-OR1AF1,Cattle_gene-OR1AF3,Cattle_gene-OR1K1,Cattle_gene-OR1L1,Cattle_gene-OR1L12,Cattle_gene-OR1L19,Cattle_gene-OR1L22,Cattle_gene-OR1L4,Cattle_gene-OR1L6,Cattle_gene-OR1Q1,Cattle_gene-OR1R1,Goat_gene-LOC102175865,Goat_gene-LOC102176137,Goat_gene-LOC102177535,Goat_gene-LOC102179209,Goat_gene-LOC102182883,Goat_gene-LOC108637121;
9	GeMoMa	mRNA	94204572	94205549	-	ID=Cattle_rna-XM_002691590.3_R0;ref-gene=Cattle_gene-OR1L19;aa=326;raa=326;score=1566;prediction=0;bestScore=1566;ce=1;rce=1;pAA=0.9785;iAA=0.9479;lpm=164;maxScore=1673;maxGap=0;nps=0;start=M;stop=*;evidence=2;Parent=gene_15744;sumWeight=2.0;alternative=Cattle_gene-OR12K5,Cattle_gene-OR1AF1,Cattle_gene-OR1AF3,Cattle_gene-OR1L1,Cattle_gene-OR1L12,Cattle_gene-OR1L13,Cattle_gene-OR1L21,Cattle_gene-OR1L22,Cattle_gene-OR1L4,Cattle_gene-OR1L6,Cattle_gene-OR1L8,Cattle_gene-OR1L8C,Cattle_gene-OR1L8H,Cattle_gene-OR1R1,Goat_gene-LOC102168271,Goat_gene-LOC102168550,Goat_gene-LOC102169111,Goat_gene-LOC102169392,Goat_gene-LOC102169678,Goat_gene-LOC102169970,Goat_gene-LOC102175865,Goat_gene-LOC102176137,Goat_gene-LOC102179209,Goat_gene-LOC102182883,Goat_gene-LOC102183152,Goat_gene-LOC108637119,Goat_gene-LOC108637121;
9	GeMoMa	mRNA	94192098	94193030	-	ID=Goat_rna-XM_005687107.2_R0;ref-gene=Goat_gene-LOC102175865;aa=311;raa=311;score=1535;prediction=0;bestScore=1535;ce=1;rce=1;pAA=0.9582;iAA=0.9486;lpm=64;maxScore=1599;maxGap=0;nps=0;start=M;stop=*;evidence=2;Parent=gene_15745;sumWeight=2.0;alternative=Cattle_gene-OR1AF1,Cattle_gene-OR1AF3,Cattle_gene-OR1L1,Cattle_gene-OR1L12,Cattle_gene-OR1L13,Cattle_gene-OR1L19,Cattle_gene-OR1L20,Cattle_gene-OR1L21,Cattle_gene-OR1L22,Cattle_gene-OR1L4,Cattle_gene-OR1L6,Cattle_gene-OR1L6C,Cattle_gene-OR1L8H,Goat_gene-LOC102168271,Goat_gene-LOC102169678,Goat_gene-LOC102169970,Goat_gene-LOC102176137,Goat_gene-LOC102179041,Goat_gene-LOC102179209,Goat_gene-LOC102182883,Goat_gene-LOC102183152,Goat_gene-LOC102191625,Goat_gene-LOC108637119,Goat_gene-LOC108637121;
9	GeMoMa	mRNA	94180205	94181137	-	ID=Goat_rna-XM_005687108.2_R0;ref-gene=Goat_gene-LOC102176137;aa=311;raa=311;score=1573;prediction=0;bestScore=1573;ce=1;rce=1;pAA=0.9904;iAA=0.9871;lpm=144;maxScore=1597;maxGap=0;nps=0;start=M;stop=*;evidence=2;Parent=gene_15746;sumWeight=2.0;alternative=Cattle_gene-OR1L1,Cattle_gene-OR1L12,Cattle_gene-OR1L13,Cattle_gene-OR1L19,Cattle_gene-OR1L20,Cattle_gene-OR1L21,Cattle_gene-OR1L22,Cattle_gene-OR1L4,Cattle_gene-OR1L6,Cattle_gene-OR1L6C,Cattle_gene-OR1L8H,Goat_gene-LOC102168271,Goat_gene-LOC102169678,Goat_gene-LOC102169970,Goat_gene-LOC102175865,Goat_gene-LOC102179209,Goat_gene-LOC108637119,Goat_gene-LOC108637121;
9	GeMoMa	mRNA	94162523	94163461	+	ID=Cattle_rna-NM_001389795.1_R0;ref-gene=Cattle_gene-OR1B1;aa=313;raa=318;score=1436;prediction=0;bestScore=1436;ce=1;rce=1;pAA=0.9436;iAA=0.8966;lpm=75;maxScore=1654;maxGap=6;nps=0;start=M;stop=*;evidence=2;Parent=gene_14781;sumWeight=2.0;alternative=Goat_gene-LOC102176434,Goat_gene-LOC102181033;
9	GeMoMa	mRNA	94149395	94150312	+	ID=Goat_rna-XM_013967883.2_R0;ref-gene=Goat_gene-LOC102177251;aa=306;raa=306;score=1508;prediction=0;bestScore=1508;ce=1;rce=1;pAA=0.9771;iAA=0.9706;lpm=94;maxScore=1554;maxGap=0;nps=0;start=M;stop=*;evidence=1;Parent=gene_14782;sumWeight=1.0;
9	GeMoMa	mRNA	94142138	94143082	-	ID=Goat_rna-XM_005687111.2_R0;ref-gene=Goat_gene-LOC102177535;aa=315;raa=315;score=1595;prediction=0;bestScore=1595;ce=1;rce=1;pAA=0.9651;iAA=0.9587;lpm=99;maxScore=1652;maxGap=0;nps=0;start=M;stop=*;evidence=2;Parent=gene_15747;sumWeight=2.0;alternative=Cattle_gene-OR1Q1;
9	GeMoMa	mRNA	94130685	94132412	-	ID=Goat_rna-XM_005687112.2_R0;ref-gene=Goat_gene-LOC102177808;aa=331;raa=331;score=1668;prediction=0;bestScore=1668;ce=2;rce=2;pAA=0.9849;iAA=0.9698;lpm=111;maxScore=1723;maxGap=0;nps=0;start=M;stop=*;evidence=1;Parent=gene_15750;sumWeight=1.0;
9	GeMoMa	mRNA	95947861	95982640	+	ID=Cattle_rna-XM_010810373.4_R0;ref-gene=Cattle_gene-NR6A1;aa=442;raa=439;score=2289;prediction=0;bestScore=2289;ce=9;rce=9;pAA=0.9842;iAA=0.9796;lpm=250;maxScore=2337;maxGap=3;nps=0;start=M;stop=*;evidence=1;Parent=gene_14770;sumWeight=1.0;
9	GeMoMa	mRNA	95910556	95929506	+	ID=Goat_rna-XM_018055751.1_R0;ref-gene=Goat_gene-NR5A1;aa=462;raa=462;score=2470;prediction=0;bestScore=2470;ce=6;rce=6;pAA=0.9957;iAA=0.9957;lpm=286;maxScore=2477;maxGap=0;nps=0;start=M;stop=*;evidence=2;Parent=gene_14771;sumWeight=2.0;alternative=Cattle_gene-NR5A1,Cattle_gene-NR5A2,Goat_gene-NR5A2;
9	GeMoMa	mRNA	95910556	95929699	+	ID=Cattle_rna-XM_005217382.5_R1;ref-gene=Cattle_gene-NR5A2;aa=481;raa=496;score=1419;prediction=1;bestScore=1421;ce=7;rce=7;pAA=0.7515;iAA=0.5952;lpm=38;maxScore=2591;maxGap=5;nps=0;start=M;stop=*;evidence=2;Parent=gene_14771;sumWeight=2.0;alternative=Goat_gene-NR5A2;
9	GeMoMa	mRNA	95879097	95903604	-	ID=Cattle_rna-XM_059891577.1_R0;ref-gene=Cattle_gene-ADGRD2;aa=1147;raa=1147;score=5758;prediction=0;bestScore=5758;ce=21;rce=21;pAA=0.9712;iAA=0.9486;lpm=137;maxScore=6086;maxGap=0;nps=0;start=M;stop=*;evidence=1;Parent=gene_15729;sumWeight=1.0;
9	GeMoMa	mRNA	95843664	95853407	+	ID=Cattle_rna-NM_001034040.2_R1;ref-gene=Cattle_gene-PSMB10;aa=207;raa=274;score=419;prediction=1;bestScore=1359;ce=7;rce=8;pAA=0.5288;iAA=0.4173;lpm=12;maxScore=1384;maxGap=56;nps=0;start=M;stop=*;evidence=1;Parent=gene_14772;sumWeight=1.0;
9	GeMoMa	mRNA	95753587	95794747	-	ID=Goat_rna-XM_018055749.1_R0;ref-gene=Goat_gene-NEK6;aa=314;raa=314;score=1685;prediction=0;bestScore=1685;ce=9;rce=9;pAA=1;iAA=1;lpm=314;maxScore=1685;maxGap=0;nps=0;start=M;stop=*;evidence=2;Parent=gene_15730;sumWeight=2.0;alternative=Cattle_gene-NEK6;
9	GeMoMa	mRNA	95762330	95794747	-	ID=Cattle_rna-XM_003587112.6_R0;ref-gene=Cattle_gene-NEK7;aa=300;raa=303;score=1233;prediction=0;bestScore=1233;ce=9;rce=9;pAA=0.8812;iAA=0.7954;lpm=54;maxScore=1604;maxGap=3;nps=0;start=M;stop=*;evidence=2;Parent=gene_15730;sumWeight=2.0;alternative=Goat_gene-NEK7;
9	GeMoMa	mRNA	95764258	95794747	-	ID=Cattle_rna-XM_010813622.4_R0;ref-gene=Cattle_gene-NEK7;aa=259;raa=256;score=1118;prediction=0;bestScore=1118;ce=8;rce=8;pAA=0.8571;iAA=0.8108;lpm=54;maxScore=1364;maxGap=2;nps=0;start=M;stop=*;evidence=2;Parent=gene_15730;sumWeight=2.0;alternative=Goat_gene-NEK7;
9	GeMoMa	mRNA	95505842	95524799	-	ID=Cattle_rna-NM_001191175.1_R0;ref-gene=Cattle_gene-LHX2;aa=407;raa=407;score=2143;prediction=0;bestScore=2143;ce=5;rce=5;pAA=0.9975;iAA=0.9975;lpm=204;maxScore=2149;maxGap=0;nps=0;start=M;stop=*;evidence=2;Parent=gene_15731;sumWeight=2.0;alternative=Goat_gene-LHX2;
9	GeMoMa	mRNA	95505842	95524799	-	ID=Cattle_rna-NM_001024544.1_R1;ref-gene=Cattle_gene-LHX9;aa=406;raa=379;score=1459;prediction=1;bestScore=1985;ce=5;rce=5;pAA=0.774;iAA=0.7052;lpm=77;maxScore=2018;maxGap=8;nps=0;start=M;stop=*;evidence=2;Parent=gene_15731;sumWeight=2.0;alternative=Goat_gene-LHX9;
9	GeMoMa	mRNA	94908188	94983229	+	ID=Cattle_rna-XM_005213126.5_R0;ref-gene=Cattle_gene-DENND1A;aa=923;raa=1069;score=3056;prediction=0;bestScore=3056;ce=21;rce=24;pAA=0.7721;iAA=0.6679;lpm=96;maxScore=5614;maxGap=63;nps=0;start=M;stop=*;evidence=1;Parent=gene_14773;sumWeight=1.0;
9	GeMoMa	mRNA	94882558	94904000	-	ID=Goat_rna-XM_018055744.1_R0;ref-gene=Goat_gene-CRB2;aa=1282;raa=1281;score=6996;prediction=0;bestScore=6996;ce=13;rce=13;pAA=0.9766;iAA=0.9688;lpm=236;maxScore=7203;maxGap=2;nps=0;start=M;stop=*;evidence=2;Parent=gene_15732;sumWeight=2.0;alternative=Cattle_gene-CRB2;
9	GeMoMa	mRNA	94656792	94714908	+	ID=Cattle_rna-NM_001075739.1_R0;ref-gene=Cattle_gene-STRBP;aa=673;raa=673;score=3464;prediction=0;bestScore=3464;ce=17;rce=17;pAA=0.9985;iAA=0.997;lpm=603;maxScore=3474;maxGap=0;nps=0;start=M;stop=*;evidence=2;Parent=gene_14774;sumWeight=2.0;alternative=Goat_gene-STRBP;
9	GeMoMa	mRNA	94658252	94714908	+	ID=Cattle_rna-XM_005213131.4_R0;ref-gene=Cattle_gene-STRBP;aa=649;raa=649;score=3331;prediction=0;bestScore=3331;ce=17;rce=17;pAA=0.9985;iAA=0.9969;lpm=579;maxScore=3341;maxGap=0;nps=0;start=M;stop=*;evidence=2;Parent=gene_14774;sumWeight=2.0;alternative=Goat_gene-STRBP;
9	GeMoMa	mRNA	94664394	94714908	+	ID=Cattle_rna-XM_024994597.2_R1;ref-gene=Cattle_gene-ILF3;aa=677;raa=707;score=1743;prediction=1;bestScore=3672;ce=17;rce=17;pAA=0.7196;iAA=0.5483;lpm=51;maxScore=3681;maxGap=9;nps=0;start=M;stop=*;evidence=2;Parent=gene_14774;sumWeight=2.0;alternative=Goat_gene-ILF3;
9	GeMoMa	mRNA	94639943	94640898	+	ID=Cattle_rna-XM_015473591.3_R0;ref-gene=Cattle_gene-LOC107132958;aa=185;raa=213;score=700;prediction=0;bestScore=700;ce=4;rce=2;pAA=0.8122;iAA=0.7512;lpm=26;maxScore=1134;maxGap=18;nps=0;start=M;stop=*;evidence=1;Parent=gene_14775;sumWeight=1.0;
9	GeMoMa	mRNA	94527075	94637841	-	ID=Cattle_rna-XM_010810344.4_R0;ref-gene=Cattle_gene-RABGAP1;aa=796;raa=901;score=3896;prediction=0;bestScore=3896;ce=20;rce=23;pAA=0.8824;iAA=0.8824;lpm=430;maxScore=4647;maxGap=105;nps=0;start=M;stop=*;evidence=2;Parent=gene_15733;sumWeight=2.0;alternative=Goat_gene-RABGAP1;
9	GeMoMa	mRNA	94568350	94569399	-	ID=Cattle_rna-NM_001098047.1_R0;ref-gene=Cattle_gene-GPR21;aa=350;raa=350;score=1845;prediction=0;bestScore=1845;ce=1;rce=1;pAA=0.9943;iAA=0.9943;lpm=145;maxScore=1854;maxGap=0;nps=0;start=M;stop=*;evidence=2;Parent=gene_15734;sumWeight=2.0;alternative=Cattle_gene-GPR52,Goat_gene-GPR21,Goat_gene-GPR52;
9	GeMoMa	mRNA	94489007	94491476	+	ID=Cattle_rna-XM_059891609.1_R0;ref-gene=Cattle_gene-LOC132346530;aa=268;raa=274;score=635;prediction=0;bestScore=635;ce=3;rce=3;pAA=0.7603;iAA=0.5582;lpm=49;maxScore=1478;maxGap=11;nps=0;start=M;stop=*;evidence=1;Parent=gene_14776;sumWeight=1.0;
9	GeMoMa	mRNA	93829262	93830191	+	ID=Goat_rna-XM_005687104.2_R0;ref-gene=Goat_gene-LOC102169678;aa=310;raa=311;score=1470;prediction=0;bestScore=1470;ce=1;rce=1;pAA=0.9486;iAA=0.9293;lpm=73;maxScore=1598;maxGap=1;nps=0;start=M;stop=*;evidence=2;Parent=gene_14792;sumWeight=2.0;alternative=Cattle_gene-OR1L1,Cattle_gene-OR1L12,Cattle_gene-OR1L13,Cattle_gene-OR1L18,Cattle_gene-OR1L19,Cattle_gene-OR1L20,Cattle_gene-OR1L21,Cattle_gene-OR1L22,Cattle_gene-OR1L8,Cattle_gene-OR1L8C,Cattle_gene-OR1L8D,Cattle_gene-OR1L8E,Cattle_gene-OR1L8F,Cattle_gene-OR1L8H,Goat_gene-LOC102168271,Goat_gene-LOC102168550,Goat_gene-LOC102168836,Goat_gene-LOC102169111,Goat_gene-LOC102169392,Goat_gene-LOC102169970,Goat_gene-LOC102175865,Goat_gene-LOC102176137,Goat_gene-LOC102191625;
9	GeMoMa	mRNA	93817541	93818371	+	ID=Goat_rna-XM_018054779.1_R5;ref-gene=Goat_gene-LOC102169970;aa=277;raa=311;score=1213;prediction=5;bestScore=1453;ce=1;rce=1;pAA=0.8328;iAA=0.791;lpm=39;maxScore=1602;maxGap=34;nps=0;start=M;stop=*;evidence=2;Parent=gene_14793;sumWeight=2.0;alternative=Cattle_gene-OR1L13,Cattle_gene-OR1L18,Cattle_gene-OR1L20,Cattle_gene-OR1L21,Cattle_gene-OR1L8H,Goat_gene-LOC102168271,Goat_gene-LOC102169678;
9	GeMoMa	mRNA	93811009	93811941	+	ID=Goat_rna-XM_005687104.2_R1;ref-gene=Goat_gene-LOC102169678;aa=311;raa=311;score=1458;prediction=1;bestScore=1470;ce=1;rce=1;pAA=0.9646;iAA=0.9228;lpm=73;maxScore=1598;maxGap=0;nps=0;start=M;stop=*;evidence=2;Parent=gene_14795;sumWeight=2.0;alternative=Cattle_gene-OR1A1C,Cattle_gene-OR1AF1,Cattle_gene-OR1L1,Cattle_gene-OR1L12,Cattle_gene-OR1L13,Cattle_gene-OR1L18,Cattle_gene-OR1L19,Cattle_gene-OR1L20,Cattle_gene-OR1L21,Cattle_gene-OR1L22,Cattle_gene-OR1L4,Cattle_gene-OR1L6,Cattle_gene-OR1L6C,Cattle_gene-OR1L8,Cattle_gene-OR1L8C,Cattle_gene-OR1L8D,Cattle_gene-OR1L8E,Cattle_gene-OR1L8F,Cattle_gene-OR1L8H,Cattle_gene-OR6K4,Goat_gene-LOC102168271,Goat_gene-LOC102168550,Goat_gene-LOC102168836,Goat_gene-LOC102169111,Goat_gene-LOC102169392,Goat_gene-LOC102169970,Goat_gene-LOC102175865,Goat_gene-LOC102176137,Goat_gene-LOC102179209,Goat_gene-LOC102183152,Goat_gene-LOC102186070,Goat_gene-LOC102186645,Goat_gene-LOC102189945,Goat_gene-LOC102191625,Goat_gene-LOC108637119,Goat_gene-LOC108637121;
9	GeMoMa	mRNA	93803417	93804361	+	ID=Cattle_rna-NM_001390484.1_R0;ref-gene=Cattle_gene-OR1L8D;aa=315;raa=315;score=1563;prediction=0;bestScore=1563;ce=1;rce=1;pAA=0.9841;iAA=0.9651;lpm=106;maxScore=1630;maxGap=0;nps=0;start=M;stop=*;evidence=2;Parent=gene_14794;sumWeight=2.0;alternative=Cattle_gene-OR1L18,Cattle_gene-OR1L8,Cattle_gene-OR1L8C,Cattle_gene-OR1L8E,Cattle_gene-OR1L8F,Goat_gene-LOC102168550,Goat_gene-LOC102168836,Goat_gene-LOC102169111,Goat_gene-LOC102169392,Goat_gene-LOC102191625;
9	GeMoMa	mRNA	93793807	93794736	+	ID=Goat_rna-XM_005687103.2_R0;ref-gene=Goat_gene-LOC102169111;aa=310;raa=310;score=1523;prediction=0;bestScore=1523;ce=1;rce=1;pAA=0.9774;iAA=0.9548;lpm=79;maxScore=1606;maxGap=0;nps=0;start=M;stop=*;evidence=2;Parent=gene_14796;sumWeight=2.0;alternative=Cattle_gene-OR1L18,Cattle_gene-OR1L8,Cattle_gene-OR1L8C,Cattle_gene-OR1L8D,Cattle_gene-OR1L8E,Cattle_gene-OR1L8F,Goat_gene-LOC102168550,Goat_gene-LOC102168836,Goat_gene-LOC102169392,Goat_gene-LOC102191625;
9	GeMoMa	mRNA	93770563	93771507	+	ID=Goat_rna-XM_005687102.2_R0;ref-gene=Goat_gene-LOC102168836;aa=315;raa=315;score=1551;prediction=0;bestScore=1551;ce=1;rce=1;pAA=0.946;iAA=0.9365;lpm=82;maxScore=1626;maxGap=0;nps=0;start=M;stop=*;evidence=2;Parent=gene_14797;sumWeight=2.0;alternative=Cattle_gene-OR1L18,Cattle_gene-OR1L8,Cattle_gene-OR1L8C,Cattle_gene-OR1L8D,Cattle_gene-OR1L8E,Cattle_gene-OR1L8F,Goat_gene-LOC102168550,Goat_gene-LOC102169111,Goat_gene-LOC102169392,Goat_gene-LOC102191625;
9	GeMoMa	mRNA	93762010	93762954	+	ID=Goat_rna-XM_005687101.2_R0;ref-gene=Goat_gene-LOC102168550;aa=315;raa=315;score=1584;prediction=0;bestScore=1584;ce=1;rce=1;pAA=0.9746;iAA=0.9714;lpm=130;maxScore=1616;maxGap=0;nps=0;start=M;stop=*;evidence=2;Parent=gene_14798;sumWeight=2.0;alternative=Cattle_gene-OR1L18,Cattle_gene-OR1L8,Cattle_gene-OR1L8C,Cattle_gene-OR1L8D,Cattle_gene-OR1L8E,Cattle_gene-OR1L8F,Goat_gene-LOC102168836,Goat_gene-LOC102169111,Goat_gene-LOC102169392,Goat_gene-LOC102191625;
9	GeMoMa	mRNA	93748066	93749013	+	ID=Goat_rna-XM_018054729.1_R0;ref-gene=Goat_gene-LOC102168271;aa=316;raa=316;score=1557;prediction=0;bestScore=1557;ce=1;rce=1;pAA=0.9778;iAA=0.962;lpm=74;maxScore=1616;maxGap=0;nps=0;start=M;stop=*;evidence=2;Parent=gene_14799;sumWeight=2.0;alternative=Cattle_gene-OR1L1,Cattle_gene-OR1L12,Cattle_gene-OR1L13,Cattle_gene-OR1L18,Cattle_gene-OR1L19,Cattle_gene-OR1L20,Cattle_gene-OR1L21,Cattle_gene-OR1L22,Cattle_gene-OR1L4,Cattle_gene-OR1L6,Cattle_gene-OR1L6C,Cattle_gene-OR1L8,Cattle_gene-OR1L8C,Cattle_gene-OR1L8D,Cattle_gene-OR1L8E,Cattle_gene-OR1L8F,Cattle_gene-OR1L8H,Goat_gene-LOC102168550,Goat_gene-LOC102168836,Goat_gene-LOC102169111,Goat_gene-LOC102169392,Goat_gene-LOC102169678,Goat_gene-LOC102169970,Goat_gene-LOC102175865,Goat_gene-LOC102176137,Goat_gene-LOC102179209,Goat_gene-LOC102191625,Goat_gene-LOC108637119,Goat_gene-LOC108637121;
9	GeMoMa	mRNA	93717520	93718762	-	ID=Goat_rna-XM_018054339.1_R1;ref-gene=Goat_gene-RBPMS2;aa=209;raa=212;score=532;prediction=1;bestScore=779;ce=4;rce=7;pAA=0.7788;iAA=0.6372;lpm=21;maxScore=1118;maxGap=17;nps=0;start=M;stop=*;evidence=1;Parent=gene_15759;sumWeight=1.0;
9	GeMoMa	mRNA	93679994	93703392	-	ID=Goat_rna-XM_005687044.3_R0;ref-gene=Goat_gene-PTGS1;aa=601;raa=601;score=3242;prediction=0;bestScore=3242;ce=11;rce=11;pAA=0.995;iAA=0.995;lpm=274;maxScore=3254;maxGap=0;nps=0;start=M;stop=*;evidence=2;Parent=gene_15760;sumWeight=2.0;alternative=Cattle_gene-PTGS1;
9	GeMoMa	mRNA	93588519	93639478	-	ID=Cattle_rna-NM_001076307.1_R0;ref-gene=Cattle_gene-MRRF;aa=192;raa=263;score=790;prediction=0;bestScore=790;ce=4;rce=6;pAA=0.7148;iAA=0.7148;lpm=84;maxScore=1306;maxGap=71;nps=0;start=M;stop=*;evidence=2;Parent=gene_15761;sumWeight=2.0;alternative=Goat_gene-MRRF;
9	GeMoMa	mRNA	93562452	93579646	+	ID=Cattle_rna-NM_001034324.2_R0;ref-gene=Cattle_gene-RBM18;aa=191;raa=191;score=993;prediction=0;bestScore=993;ce=5;rce=5;pAA=1;iAA=1;lpm=191;maxScore=993;maxGap=0;nps=0;start=M;stop=*;evidence=2;Parent=gene_14800;sumWeight=2.0;alternative=Goat_gene-RBM18;
9	GeMoMa	mRNA	93531480	93550985	+	ID=Goat_rna-XM_018055722.1_R0;ref-gene=Goat_gene-LHX6;aa=418;raa=393;score=2046;prediction=0;bestScore=2046;ce=10;rce=10;pAA=0.9378;iAA=0.9306;lpm=362;maxScore=2115;maxGap=13;nps=0;start=M;stop=*;evidence=2;Parent=gene_14801;sumWeight=2.0;alternative=Cattle_gene-LHX6;
9	GeMoMa	mRNA	93527416	93550985	+	ID=Goat_rna-XM_018055723.1_R0;ref-gene=Goat_gene-LHX6;aa=378;raa=378;score=2017;prediction=0;bestScore=2017;ce=9;rce=9;pAA=0.9974;iAA=0.9974;lpm=352;maxScore=2021;maxGap=0;nps=0;start=M;stop=*;evidence=2;Parent=gene_14801;sumWeight=2.0;alternative=Cattle_gene-LHX6;
9	GeMoMa	mRNA	93527416	93550603	+	ID=Goat_rna-XM_018055724.1_R0;ref-gene=Goat_gene-LHX6;aa=367;raa=367;score=1939;prediction=0;bestScore=1939;ce=9;rce=9;pAA=1;iAA=0.9946;lpm=367;maxScore=1953;maxGap=0;nps=0;start=M;stop=*;evidence=2;Parent=gene_14801;sumWeight=2.0;alternative=Cattle_gene-LHX6;
9	GeMoMa	mRNA	93488885	93500091	-	ID=Cattle_rna-XM_010810246.4_R0;ref-gene=Cattle_gene-MORN5;aa=174;raa=180;score=906;prediction=0;bestScore=906;ce=5;rce=5;pAA=0.9444;iAA=0.9333;lpm=78;maxScore=1002;maxGap=5;nps=0;start=M;stop=*;evidence=1;Parent=gene_15762;sumWeight=1.0;
9	GeMoMa	mRNA	93471438	93488653	+	ID=Cattle_rna-NM_175826.4_R0;ref-gene=Cattle_gene-NDUFA8;aa=173;raa=173;score=944;prediction=0;bestScore=944;ce=4;rce=4;pAA=0.9942;iAA=0.9942;lpm=123;maxScore=948;maxGap=0;nps=0;start=M;stop=*;evidence=2;Parent=gene_14802;sumWeight=2.0;alternative=Goat_gene-NDUFA8;
9	GeMoMa	mRNA	93444097	93451529	-	ID=Goat_rna-XM_013967758.2_R0;ref-gene=Goat_gene-LOC106502635;aa=252;raa=254;score=946;prediction=0;bestScore=946;ce=9;rce=7;pAA=0.8165;iAA=0.7528;lpm=27;maxScore=1371;maxGap=9;nps=0;start=M;stop=*;evidence=1;Parent=gene_15763;sumWeight=1.0;
9	GeMoMa	mRNA	93424613	93432166	+	ID=Cattle_rna-XM_059891843.1_R1;ref-gene=Cattle_gene-TTLL11;aa=513;raa=635;score=438;prediction=1;bestScore=888;ce=9;rce=9;pAA=0.596;iAA=0.3502;lpm=85;maxScore=3321;maxGap=25;nps=0;start=M;stop=*;evidence=1;Parent=gene_14803;sumWeight=1.0;
9	GeMoMa	mRNA	93313132	93333808	+	ID=Goat_rna-XM_018055721.1_R0;ref-gene=Goat_gene-TTLL11;aa=466;raa=701;score=881;prediction=0;bestScore=881;ce=8;rce=9;pAA=0.5297;iAA=0.4093;lpm=192;maxScore=3671;maxGap=45;nps=0;start=M;stop=*;evidence=2;Parent=gene_14804;sumWeight=2.0;alternative=Cattle_gene-TTLL11;
9	GeMoMa	mRNA	93162996	93166929	+	ID=Cattle_rna-XM_059891844.1_R1;ref-gene=Cattle_gene-TTLL11;aa=239;raa=288;score=375;prediction=1;bestScore=523;ce=4;rce=4;pAA=0.6712;iAA=0.4315;lpm=46;maxScore=1501;maxGap=15;nps=0;start=M;stop=*;evidence=1;Parent=gene_14805;sumWeight=1.0;
9	GeMoMa	mRNA	94123488	94124432	-	ID=Cattle_rna-XM_002683726.4_R0;ref-gene=Cattle_gene-OR1J28;aa=315;raa=315;score=1595;prediction=0;bestScore=1595;ce=1;rce=1;pAA=0.9683;iAA=0.9651;lpm=112;maxScore=1629;maxGap=0;nps=0;start=M;stop=*;evidence=2;Parent=gene_15748;sumWeight=2.0;alternative=Cattle_gene-OR1J33,Cattle_gene-OR1J6,Goat_gene-LOC102171345,Goat_gene-LOC106501740;
9	GeMoMa	mRNA	94108456	94109400	-	ID=Goat_rna-XM_005687113.2_R0;ref-gene=Goat_gene-LOC102178634;aa=315;raa=315;score=1588;prediction=0;bestScore=1588;ce=1;rce=1;pAA=0.981;iAA=0.9778;lpm=131;maxScore=1617;maxGap=0;nps=0;start=M;stop=*;evidence=2;Parent=gene_15749;sumWeight=2.0;alternative=Cattle_gene-OR1AK3;
9	GeMoMa	mRNA	94088345	94089319	+	ID=Goat_rna-XM_018054783.1_R3;ref-gene=Goat_gene-LOC108637117;aa=325;raa=314;score=1454;prediction=3;bestScore=1535;ce=1;rce=1;pAA=0.9169;iAA=0.8892;lpm=70;maxScore=1610;maxGap=6;nps=0;start=M;stop=*;evidence=2;Parent=gene_14783;sumWeight=2.0;alternative=Cattle_gene-OR1AB2,Cattle_gene-OR1B1,Cattle_gene-OR1F1,Cattle_gene-OR1J26,Cattle_gene-OR1J28,Cattle_gene-OR1J31,Cattle_gene-OR1J32,Cattle_gene-OR1J33,Cattle_gene-OR1J4B,Cattle_gene-OR1J4C,Cattle_gene-OR1J4D,Cattle_gene-OR1J4E,Cattle_gene-OR1J6,Cattle_gene-OR1K1,Cattle_gene-OR1S7,Cattle_gene-OR1S8,Goat_gene-LOC102170881,Goat_gene-LOC102171511,Goat_gene-LOC102171886,Goat_gene-LOC102176434,Goat_gene-LOC102177863,Goat_gene-LOC102181033,Goat_gene-LOC102185624,Goat_gene-LOC106501740,Goat_gene-LOC106502637,Goat_gene-LOC106502639,Goat_gene-LOC108637116,Goat_gene-LOC108637118,Goat_gene-LOC108638210;
9	GeMoMa	mRNA	94068825	94069766	+	ID=Goat_rna-XM_018054783.1_R1;ref-gene=Goat_gene-LOC108637117;aa=314;raa=314;score=1526;prediction=1;bestScore=1535;ce=1;rce=1;pAA=0.9586;iAA=0.9395;lpm=56;maxScore=1610;maxGap=0;nps=0;start=M;stop=*;evidence=2;Parent=gene_14785;sumWeight=2.0;alternative=Cattle_gene-OR1AB2,Cattle_gene-OR1AH3,Cattle_gene-OR1AK3,Cattle_gene-OR1B1,Cattle_gene-OR1E1,Cattle_gene-OR1E1F,Cattle_gene-OR1E1G,Cattle_gene-OR1E1H,Cattle_gene-OR1E1I,Cattle_gene-OR1E2,Cattle_gene-OR1E2B,Cattle_gene-OR1E38,Cattle_gene-OR1J26,Cattle_gene-OR1J28,Cattle_gene-OR1J31,Cattle_gene-OR1J32,Cattle_gene-OR1J33,Cattle_gene-OR1J4B,Cattle_gene-OR1J4C,Cattle_gene-OR1J4D,Cattle_gene-OR1J4E,Cattle_gene-OR1J6,Cattle_gene-OR1K1,Cattle_gene-OR1N1,Cattle_gene-OR1N2,Cattle_gene-OR1P1,Cattle_gene-OR1S7,Cattle_gene-OR1S8,Goat_gene-LOC102170611,Goat_gene-LOC102170881,Goat_gene-LOC102171345,Goat_gene-LOC102171511,Goat_gene-LOC102171886,Goat_gene-LOC102175539,Goat_gene-LOC102176434,Goat_gene-LOC102177863,Goat_gene-LOC102178634,Goat_gene-LOC102178720,Goat_gene-LOC102181033,Goat_gene-LOC102182625,Goat_gene-LOC102182904,Goat_gene-LOC102183700,Goat_gene-LOC102184552,Goat_gene-LOC102184840,Goat_gene-LOC102185949,Goat_gene-LOC102191033,Goat_gene-LOC106501740,Goat_gene-LOC106502637,Goat_gene-LOC106502638,Goat_gene-LOC106502639,Goat_gene-LOC108637116,Goat_gene-LOC108637118,Goat_gene-LOC108638210,Goat_gene-LOC108638212,Goat_gene-LOC108638237;
9	GeMoMa	mRNA	94057853	94058794	+	ID=Goat_rna-XM_018054783.1_R0;ref-gene=Goat_gene-LOC108637117;aa=314;raa=314;score=1535;prediction=0;bestScore=1535;ce=1;rce=1;pAA=0.9618;iAA=0.9459;lpm=90;maxScore=1610;maxGap=0;nps=0;start=M;stop=*;evidence=2;Parent=gene_14784;sumWeight=2.0;alternative=Cattle_gene-OR1A1,Cattle_gene-OR1A1C,Cattle_gene-OR1A1D,Cattle_gene-OR1AB2,Cattle_gene-OR1AK3,Cattle_gene-OR1B1,Cattle_gene-OR1E1,Cattle_gene-OR1E1G,Cattle_gene-OR1E1H,Cattle_gene-OR1E1I,Cattle_gene-OR1E2,Cattle_gene-OR1E2B,Cattle_gene-OR1E38,Cattle_gene-OR1F1,Cattle_gene-OR1J26,Cattle_gene-OR1J28,Cattle_gene-OR1J31,Cattle_gene-OR1J32,Cattle_gene-OR1J33,Cattle_gene-OR1J4B,Cattle_gene-OR1J4C,Cattle_gene-OR1J4D,Cattle_gene-OR1J4E,Cattle_gene-OR1J6,Cattle_gene-OR1K1,Cattle_gene-OR1N1,Cattle_gene-OR1R1,Cattle_gene-OR1S7,Cattle_gene-OR1S8,Goat_gene-LOC102170611,Goat_gene-LOC102170881,Goat_gene-LOC102171345,Goat_gene-LOC102171511,Goat_gene-LOC102171886,Goat_gene-LOC102175539,Goat_gene-LOC102176434,Goat_gene-LOC102177863,Goat_gene-LOC102178634,Goat_gene-LOC102178720,Goat_gene-LOC102179041,Goat_gene-LOC102179591,Goat_gene-LOC102181033,Goat_gene-LOC102182625,Goat_gene-LOC102182904,Goat_gene-LOC102183700,Goat_gene-LOC102184840,Goat_gene-LOC102185949,Goat_gene-LOC102190774,Goat_gene-LOC102191033,Goat_gene-LOC106501740,Goat_gene-LOC106502637,Goat_gene-LOC106502638,Goat_gene-LOC106502639,Goat_gene-LOC108637116,Goat_gene-LOC108637118,Goat_gene-LOC108638210,Goat_gene-LOC108638212,Goat_gene-LOC108638236,Goat_gene-LOC108638237;
9	GeMoMa	mRNA	94043161	94044102	+	ID=Goat_rna-XM_018054783.1_R2;ref-gene=Goat_gene-LOC108637117;aa=314;raa=314;score=1502;prediction=2;bestScore=1535;ce=1;rce=1;pAA=0.9586;iAA=0.9299;lpm=75;maxScore=1610;maxGap=0;nps=0;start=M;stop=*;evidence=2;Parent=gene_14786;sumWeight=2.0;alternative=Cattle_gene-OR1AB2,Cattle_gene-OR1B1,Cattle_gene-OR1E38,Cattle_gene-OR1J26,Cattle_gene-OR1J31,Cattle_gene-OR1J32,Cattle_gene-OR1J4B,Cattle_gene-OR1J4C,Cattle_gene-OR1J4D,Cattle_gene-OR1J4E,Cattle_gene-OR1J6,Cattle_gene-OR1K1,Cattle_gene-OR1N2,Goat_gene-LOC102170881,Goat_gene-LOC102171345,Goat_gene-LOC102171511,Goat_gene-LOC102171886,Goat_gene-LOC102175539,Goat_gene-LOC102176434,Goat_gene-LOC102177863,Goat_gene-LOC102178634,Goat_gene-LOC102178720,Goat_gene-LOC102181033,Goat_gene-LOC102185949,Goat_gene-LOC102190774,Goat_gene-LOC106501740,Goat_gene-LOC106502637,Goat_gene-LOC106502639,Goat_gene-LOC108637116,Goat_gene-LOC108637118,Goat_gene-LOC108638236,Goat_gene-LOC108638237;
9	GeMoMa	mRNA	94035609	94036544	-	ID=Goat_rna-XM_013967778.1_R0;ref-gene=Goat_gene-LOC102170611;aa=312;raa=312;score=1545;prediction=0;bestScore=1545;ce=1;rce=1;pAA=0.9615;iAA=0.9487;lpm=52;maxScore=1611;maxGap=0;nps=0;start=M;stop=*;evidence=2;Parent=gene_15751;sumWeight=2.0;alternative=Cattle_gene-OR13A1,Cattle_gene-OR1AE1,Cattle_gene-OR1AH3,Cattle_gene-OR1AH6,Cattle_gene-OR1B1,Cattle_gene-OR1I1,Cattle_gene-OR1M1,Cattle_gene-OR1N1,Cattle_gene-OR1N2,Cattle_gene-OR3A10,Goat_gene-LOC102169246,Goat_gene-LOC102176434,Goat_gene-LOC102179759,Goat_gene-LOC102181033,Goat_gene-LOC102183700,Goat_gene-LOC102185169,Goat_gene-LOC106502638;
9	GeMoMa	mRNA	94017718	94018671	+	ID=Goat_rna-XM_013967771.2_R0;ref-gene=Goat_gene-LOC106502638;aa=318;raa=318;score=1575;prediction=0;bestScore=1575;ce=1;rce=1;pAA=0.9717;iAA=0.9623;lpm=91;maxScore=1638;maxGap=0;nps=0;start=M;stop=*;evidence=2;Parent=gene_14787;sumWeight=2.0;alternative=Cattle_gene-OR1AH3,Cattle_gene-OR1D3,Cattle_gene-OR1D3B,Cattle_gene-OR1N1,Cattle_gene-OR1N2,Goat_gene-LOC102170611,Goat_gene-LOC102178205,Goat_gene-LOC102182725,Goat_gene-LOC102185647;
9	GeMoMa	mRNA	94010939	94011880	-	ID=Goat_rna-XM_013967770.2_R0;ref-gene=Goat_gene-LOC106502637;aa=314;raa=314;score=1554;prediction=0;bestScore=1554;ce=1;rce=1;pAA=0.9682;iAA=0.9586;lpm=88;maxScore=1610;maxGap=0;nps=0;start=M;stop=*;evidence=2;Parent=gene_15752;sumWeight=2.0;alternative=Cattle_gene-OR1A1,Cattle_gene-OR1A1C,Cattle_gene-OR1A1D,Cattle_gene-OR1AB2,Cattle_gene-OR1J26,Cattle_gene-OR1J28,Cattle_gene-OR1J31,Cattle_gene-OR1J32,Cattle_gene-OR1J33,Cattle_gene-OR1J4B,Cattle_gene-OR1J4C,Cattle_gene-OR1J4D,Cattle_gene-OR1J4E,Cattle_gene-OR1J6,Goat_gene-LOC102170881,Goat_gene-LOC102171345,Goat_gene-LOC102171511,Goat_gene-LOC102171886,Goat_gene-LOC102177863,Goat_gene-LOC102178720,Goat_gene-LOC102179591,Goat_gene-LOC106501740,Goat_gene-LOC106502639,Goat_gene-LOC108637116,Goat_gene-LOC108637117,Goat_gene-LOC108637118,Goat_gene-LOC108638210;
9	GeMoMa	mRNA	93997255	93998196	+	ID=Goat_rna-XM_013967769.2_R0;ref-gene=Goat_gene-LOC102170881;aa=314;raa=314;score=1507;prediction=0;bestScore=1507;ce=1;rce=1;pAA=0.9682;iAA=0.9459;lpm=163;maxScore=1600;maxGap=0;nps=0;start=M;stop=*;evidence=2;Parent=gene_14788;sumWeight=2.0;alternative=Cattle_gene-OR1A1D,Cattle_gene-OR1J26,Cattle_gene-OR1J31,Cattle_gene-OR1J4B,Cattle_gene-OR1J4C,Cattle_gene-OR1J4D,Cattle_gene-OR1J4E,Goat_gene-LOC102169246,Goat_gene-LOC102171511,Goat_gene-LOC102171886,Goat_gene-LOC102177863,Goat_gene-LOC102178720,Goat_gene-LOC102179591,Goat_gene-LOC106502637,Goat_gene-LOC106502639,Goat_gene-LOC108637116,Goat_gene-LOC108637117,Goat_gene-LOC108637118,Goat_gene-LOC108638210;
9	GeMoMa	mRNA	93988739	93989674	-	ID=Goat_rna-XM_018054732.1_R0;ref-gene=Goat_gene-LOC102171886;aa=312;raa=312;score=1531;prediction=0;bestScore=1531;ce=1;rce=1;pAA=0.9679;iAA=0.9615;lpm=97;maxScore=1594;maxGap=0;nps=0;start=M;stop=*;evidence=2;Parent=gene_15753;sumWeight=2.0;alternative=Cattle_gene-OR12K5,Cattle_gene-OR1A1,Cattle_gene-OR1A1C,Cattle_gene-OR1AE1,Cattle_gene-OR1E1F,Cattle_gene-OR1J26,Cattle_gene-OR1J28,Cattle_gene-OR1J31,Cattle_gene-OR1J32,Cattle_gene-OR1J33,Cattle_gene-OR1J4B,Cattle_gene-OR1J4C,Cattle_gene-OR1J4D,Cattle_gene-OR1J4E,Cattle_gene-OR1P1,Cattle_gene-OR1S7,Cattle_gene-OR1S8,Cattle_gene-OR3A1D,Cattle_gene-OR3A2B,Cattle_gene-OR3A2C,Goat_gene-LOC102170881,Goat_gene-LOC102171345,Goat_gene-LOC102171511,Goat_gene-LOC102177863,Goat_gene-LOC102179041,Goat_gene-LOC102179591,Goat_gene-LOC102179759,Goat_gene-LOC102182064,Goat_gene-LOC102184552,Goat_gene-LOC102185624,Goat_gene-LOC106502637,Goat_gene-LOC106502639,Goat_gene-LOC108637116,Goat_gene-LOC108637117,Goat_gene-LOC108637118;
9	GeMoMa	mRNA	93972533	93973474	-	ID=Cattle_rna-NM_001390721.1_R0;ref-gene=Cattle_gene-OR1J4E;aa=314;raa=314;score=1525;prediction=0;bestScore=1525;ce=1;rce=1;pAA=0.9459;iAA=0.9331;lpm=53;maxScore=1610;maxGap=0;nps=0;start=M;stop=*;evidence=2;Parent=gene_15754;sumWeight=2.0;alternative=Cattle_gene-OR12K5,Cattle_gene-OR1AB2,Cattle_gene-OR1E1,Cattle_gene-OR1E1F,Cattle_gene-OR1E1G,Cattle_gene-OR1E1H,Cattle_gene-OR1E1I,Cattle_gene-OR1E2,Cattle_gene-OR1E2B,Cattle_gene-OR1F12,Cattle_gene-OR1F1E,Cattle_gene-OR1J26,Cattle_gene-OR1J28,Cattle_gene-OR1J31,Cattle_gene-OR1J32,Cattle_gene-OR1J33,Cattle_gene-OR1J4B,Cattle_gene-OR1J4C,Cattle_gene-OR1J4D,Cattle_gene-OR1J6,Cattle_gene-OR1N1,Cattle_gene-OR1N2,Cattle_gene-OR1P1,Cattle_gene-OR1S7,Cattle_gene-OR1S8,Goat_gene-LOC102170611,Goat_gene-LOC102170881,Goat_gene-LOC102171345,Goat_gene-LOC102171511,Goat_gene-LOC102171886,Goat_gene-LOC102175539,Goat_gene-LOC102177863,Goat_gene-LOC102178634,Goat_gene-LOC102178720,Goat_gene-LOC102179759,Goat_gene-LOC102182625,Goat_gene-LOC102182904,Goat_gene-LOC102183700,Goat_gene-LOC102184552,Goat_gene-LOC102184840,Goat_gene-LOC102190774,Goat_gene-LOC102191033,Goat_gene-LOC106501740,Goat_gene-LOC106502637,Goat_gene-LOC106502638,Goat_gene-LOC106502639,Goat_gene-LOC108637116,Goat_gene-LOC108637117,Goat_gene-LOC108637118,Goat_gene-LOC108638212,Goat_gene-LOC108638236;
9	GeMoMa	mRNA	93961771	93962712	-	ID=Cattle_rna-NM_001390817.1_R0;ref-gene=Cattle_gene-OR1J31;aa=314;raa=314;score=1458;prediction=0;bestScore=1458;ce=1;rce=1;pAA=0.9331;iAA=0.9076;lpm=38;maxScore=1604;maxGap=0;nps=0;start=M;stop=*;evidence=2;Parent=gene_15755;sumWeight=2.0;alternative=Cattle_gene-OR1J26,Cattle_gene-OR1J28,Cattle_gene-OR1J32,Cattle_gene-OR1J33,Cattle_gene-OR1J4B,Cattle_gene-OR1J4C,Cattle_gene-OR1J4D,Cattle_gene-OR1J4E,Cattle_gene-OR1J6,Goat_gene-LOC102170881,Goat_gene-LOC102171345,Goat_gene-LOC102171511,Goat_gene-LOC102171886,Goat_gene-LOC102177863,Goat_gene-LOC106501740,Goat_gene-LOC106502637,Goat_gene-LOC106502639,Goat_gene-LOC108637116,Goat_gene-LOC108637117,Goat_gene-LOC108637118;
9	GeMoMa	mRNA	93941905	93942843	-	ID=Goat_rna-XM_005687105.2_R0;ref-gene=Goat_gene-LOC102171345;aa=313;raa=313;score=1551;prediction=0;bestScore=1551;ce=1;rce=1;pAA=0.9617;iAA=0.9521;lpm=73;maxScore=1610;maxGap=0;nps=0;start=M;stop=*;evidence=2;Parent=gene_15756;sumWeight=2.0;alternative=Cattle_gene-OR1B1,Cattle_gene-OR1J26,Cattle_gene-OR1J28,Cattle_gene-OR1J31,Cattle_gene-OR1J32,Cattle_gene-OR1J33,Cattle_gene-OR1J4E,Cattle_gene-OR1J6,Goat_gene-LOC102170881,Goat_gene-LOC102171886,Goat_gene-LOC102176434,Goat_gene-LOC102181033,Goat_gene-LOC106501740,Goat_gene-LOC106502637;
9	GeMoMa	mRNA	93913147	93914085	-	ID=Goat_rna-XM_013967762.2_R0;ref-gene=Goat_gene-LOC106501740;aa=313;raa=313;score=1547;prediction=0;bestScore=1547;ce=1;rce=1;pAA=0.9649;iAA=0.9553;lpm=58;maxScore=1608;maxGap=0;nps=0;start=M;stop=*;evidence=2;Parent=gene_15757;sumWeight=2.0;alternative=Cattle_gene-OR1J28,Cattle_gene-OR1J32,Cattle_gene-OR1J33,Cattle_gene-OR1J4B,Cattle_gene-OR1J4C,Cattle_gene-OR1J4D,Cattle_gene-OR1J6,Goat_gene-LOC102171345,Goat_gene-LOC102171511,Goat_gene-LOC102176434,Goat_gene-LOC102177863,Goat_gene-LOC106502639,Goat_gene-LOC108637116,Goat_gene-LOC108637117,Goat_gene-LOC108637118;
9	GeMoMa	mRNA	93883217	93884149	+	ID=Cattle_rna-NM_001390202.1_R0;ref-gene=Cattle_gene-OR1L13;aa=311;raa=313;score=1494;prediction=0;bestScore=1494;ce=1;rce=1;pAA=0.9457;iAA=0.9393;lpm=50;maxScore=1590;maxGap=2;nps=0;start=M;stop=*;evidence=2;Parent=gene_14789;sumWeight=2.0;alternative=Cattle_gene-OR1L1,Cattle_gene-OR1L12,Cattle_gene-OR1L18,Cattle_gene-OR1L19,Cattle_gene-OR1L20,Cattle_gene-OR1L21,Cattle_gene-OR1L22,Cattle_gene-OR1L4,Cattle_gene-OR1L6,Cattle_gene-OR1L6C,Cattle_gene-OR1L8,Cattle_gene-OR1L8C,Cattle_gene-OR1L8D,Cattle_gene-OR1L8E,Cattle_gene-OR1L8F,Cattle_gene-OR1L8H,Goat_gene-LOC102168271,Goat_gene-LOC102168550,Goat_gene-LOC102168836,Goat_gene-LOC102169111,Goat_gene-LOC102169392,Goat_gene-LOC102169678,Goat_gene-LOC102169970,Goat_gene-LOC102175865,Goat_gene-LOC102176137,Goat_gene-LOC102179209,Goat_gene-LOC102189945,Goat_gene-LOC102191625,Goat_gene-LOC108637119,Goat_gene-LOC108637121;
9	GeMoMa	mRNA	93848460	93850349	-	ID=Cattle_rna-XM_059878872.1_R8;ref-gene=Cattle_gene-LOC101908144;aa=630;raa=608;score=2616;prediction=8;bestScore=2687;ce=1;rce=1;pAA=0.8457;iAA=0.7963;lpm=57;maxScore=3220;maxGap=25;nps=0;start=M;stop=*;evidence=1;Parent=gene_15758;sumWeight=1.0;alternative=Cattle_gene-LOC112442253;
9	GeMoMa	mRNA	93844100	93844915	+	ID=Goat_rna-XM_018054779.1_R6;ref-gene=Goat_gene-LOC102169970;aa=272;raa=311;score=1205;prediction=6;bestScore=1453;ce=1;rce=1;pAA=0.836;iAA=0.8006;lpm=59;maxScore=1602;maxGap=39;nps=0;start=M;stop=*;evidence=2;Parent=gene_14791;sumWeight=2.0;alternative=Cattle_gene-OR1L13,Cattle_gene-OR1L20,Cattle_gene-OR1L21,Cattle_gene-OR1L8D,Cattle_gene-OR1L8E,Cattle_gene-OR1L8F,Cattle_gene-OR1L8H,Goat_gene-LOC102168271,Goat_gene-LOC102168836,Goat_gene-LOC102169678;
9	GeMoMa	mRNA	93836745	93837677	+	ID=Goat_rna-XM_005687104.2_R2;ref-gene=Goat_gene-LOC102169678;aa=311;raa=311;score=1453;prediction=2;bestScore=1470;ce=1;rce=1;pAA=0.955;iAA=0.9164;lpm=69;maxScore=1598;maxGap=0;nps=0;start=M;stop=*;evidence=2;Parent=gene_14790;sumWeight=2.0;alternative=Cattle_gene-OR1L1,Cattle_gene-OR1L12,Cattle_gene-OR1L13,Cattle_gene-OR1L18,Cattle_gene-OR1L19,Cattle_gene-OR1L20,Cattle_gene-OR1L21,Cattle_gene-OR1L22,Cattle_gene-OR1L4,Cattle_gene-OR1L6,Cattle_gene-OR1L6C,Cattle_gene-OR1L8,Cattle_gene-OR1L8C,Cattle_gene-OR1L8D,Cattle_gene-OR1L8E,Cattle_gene-OR1L8F,Cattle_gene-OR1L8H,Goat_gene-LOC102168271,Goat_gene-LOC102168550,Goat_gene-LOC102168836,Goat_gene-LOC102169111,Goat_gene-LOC102169392,Goat_gene-LOC102169970,Goat_gene-LOC102175865,Goat_gene-LOC102176137,Goat_gene-LOC102179209,Goat_gene-LOC102191625,Goat_gene-LOC108637119,Goat_gene-LOC108637121;
9	GeMoMa	mRNA	88735773	88737539	+	ID=Cattle_rna-XM_024975305.2_R5;ref-gene=Cattle_gene-PDK1;aa=346;raa=413;score=447;prediction=5;bestScore=1664;ce=8;rce=10;pAA=0.5617;iAA=0.4405;lpm=26;maxScore=2143;maxGap=33;nps=0;start=M;stop=*;evidence=2;Parent=gene_14814;sumWeight=2.0;alternative=Goat_gene-PDK1;
9	GeMoMa	mRNA	88458945	88545932	+	ID=Cattle_rna-XM_059891824.1_R0;ref-gene=Cattle_gene-ASAP2;aa=950;raa=961;score=4717;prediction=0;bestScore=4717;ce=26;rce=27;pAA=0.9477;iAA=0.9395;lpm=236;maxScore=5037;maxGap=25;nps=0;start=M;stop=*;evidence=1;Parent=gene_14815;sumWeight=1.0;
9	GeMoMa	mRNA	88446432	88455620	-	ID=Cattle_rna-NM_001034448.2_R0;ref-gene=Cattle_gene-ITGB1BP1;aa=201;raa=201;score=995;prediction=0;bestScore=995;ce=6;rce=6;pAA=0.99;iAA=0.9851;lpm=149;maxScore=1008;maxGap=0;nps=0;start=M;stop=*;evidence=2;Parent=gene_15769;sumWeight=2.0;alternative=Goat_gene-ITGB1BP1;
9	GeMoMa	mRNA	88408239	88439000	+	ID=Cattle_rna-NM_174284.2_R0;ref-gene=Cattle_gene-CPSF3;aa=685;raa=685;score=3560;prediction=0;bestScore=3560;ce=18;rce=18;pAA=0.9985;iAA=0.9985;lpm=633;maxScore=3561;maxGap=0;nps=0;start=M;stop=*;evidence=2;Parent=gene_14816;sumWeight=2.0;alternative=Goat_gene-CPSF3;
9	GeMoMa	mRNA	88390768	88401871	+	ID=Cattle_rna-NM_001034758.1_R0;ref-gene=Cattle_gene-IAH1;aa=250;raa=250;score=1298;prediction=0;bestScore=1298;ce=6;rce=6;pAA=0.976;iAA=0.976;lpm=94;maxScore=1320;maxGap=0;nps=0;start=M;stop=*;evidence=2;Parent=gene_14817;sumWeight=2.0;alternative=Goat_gene-IAH1;
9	GeMoMa	mRNA	88348635	88389080	-	ID=Goat_rna-XM_005687094.3_R0;ref-gene=Goat_gene-ADAM17;aa=826;raa=826;score=4389;prediction=0;bestScore=4389;ce=19;rce=19;pAA=0.9891;iAA=0.9879;lpm=363;maxScore=4428;maxGap=0;nps=0;start=M;stop=*;evidence=2;Parent=gene_15770;sumWeight=2.0;alternative=Cattle_gene-ADAM17;
9	GeMoMa	mRNA	88298419	88327921	-	ID=Cattle_rna-NM_001078127.2_R3;ref-gene=Cattle_gene-YWHAQ;aa=206;raa=246;score=937;prediction=3;bestScore=1139;ce=4;rce=5;pAA=0.8333;iAA=0.8293;lpm=106;maxScore=1247;maxGap=40;nps=0;start=M;stop=*;evidence=2;Parent=gene_15771;sumWeight=2.0;alternative=Cattle_gene-YWHAB,Cattle_gene-YWHAZ,Goat_gene-YWHAB,Goat_gene-YWHAQ,Goat_gene-YWHAZ;
9	GeMoMa	mRNA	88092463	88152966	+	ID=Cattle_rna-NM_001075503.1_R0;ref-gene=Cattle_gene-TAF1B;aa=561;raa=591;score=2673;prediction=0;bestScore=2673;ce=14;rce=15;pAA=0.924;iAA=0.9037;lpm=171;maxScore=3138;maxGap=25;nps=0;start=M;stop=*;evidence=2;Parent=gene_14818;sumWeight=2.0;alternative=Goat_gene-TAF1B;
9	GeMoMa	mRNA	88026700	88072714	+	ID=Goat_rna-XM_018055671.1_R0;ref-gene=Goat_gene-GRHL1;aa=622;raa=630;score=2928;prediction=0;bestScore=2928;ce=15;rce=16;pAA=0.9315;iAA=0.9174;lpm=142;maxScore=3277;maxGap=18;nps=0;start=M;stop=*;evidence=2;Parent=gene_14819;sumWeight=2.0;alternative=Cattle_gene-GRHL1;
9	GeMoMa	mRNA	88026700	88072714	+	ID=Goat_rna-XM_018055673.1_R0;ref-gene=Goat_gene-GRHL1;aa=610;raa=618;score=2869;prediction=0;bestScore=2869;ce=15;rce=16;pAA=0.9317;iAA=0.9175;lpm=191;maxScore=3214;maxGap=18;nps=0;start=M;stop=*;evidence=2;Parent=gene_14819;sumWeight=2.0;alternative=Cattle_gene-GRHL1;
9	GeMoMa	mRNA	88026700	88071734	+	ID=Goat_rna-XM_005689191.3_R1;ref-gene=Goat_gene-GRHL2;aa=608;raa=625;score=1485;prediction=1;bestScore=2358;ce=15;rce=16;pAA=0.7189;iAA=0.5404;lpm=36;maxScore=3247;maxGap=18;nps=0;start=M;stop=*;evidence=2;Parent=gene_14819;sumWeight=2.0;alternative=Cattle_gene-GRHL2;
9	GeMoMa	mRNA	87988935	87998382	+	ID=Goat_rna-XM_018055668.1_R0;ref-gene=Goat_gene-KLF11;aa=524;raa=524;score=2667;prediction=0;bestScore=2667;ce=4;rce=4;pAA=0.9733;iAA=0.9561;lpm=193;maxScore=2779;maxGap=0;nps=0;start=M;stop=*;evidence=2;Parent=gene_14820;sumWeight=2.0;alternative=Cattle_gene-KLF11;
9	GeMoMa	mRNA	87988935	87996237	+	ID=Goat_rna-XM_018055669.1_R0;ref-gene=Goat_gene-KLF11;aa=506;raa=506;score=2582;prediction=0;bestScore=2582;ce=3;rce=3;pAA=0.9723;iAA=0.9585;lpm=193;maxScore=2681;maxGap=0;nps=0;start=M;stop=*;evidence=2;Parent=gene_14820;sumWeight=2.0;alternative=Cattle_gene-KLF11;
9	GeMoMa	mRNA	87964457	87981257	-	ID=Cattle_rna-XM_024999537.2_R0;ref-gene=Cattle_gene-CYS1;aa=437;raa=450;score=1168;prediction=0;bestScore=1168;ce=4;rce=4;pAA=0.7761;iAA=0.5949;lpm=69;maxScore=2405;maxGap=10;nps=0;start=M;stop=*;evidence=1;Parent=gene_15772;sumWeight=1.0;
9	GeMoMa	mRNA	87930889	87935979	+	ID=Goat_rna-XM_018055666.1_R0;ref-gene=Goat_gene-RRM2;aa=390;raa=390;score=2017;prediction=0;bestScore=2017;ce=10;rce=10;pAA=1;iAA=1;lpm=390;maxScore=2017;maxGap=0;nps=0;start=M;stop=*;evidence=2;Parent=gene_14821;sumWeight=2.0;alternative=Cattle_gene-RRM2;
9	GeMoMa	mRNA	87930889	87936083	+	ID=Cattle_rna-XM_010812159.3_R1;ref-gene=Cattle_gene-RRM2B;aa=337;raa=352;score=1424;prediction=1;bestScore=1802;ce=9;rce=9;pAA=0.8438;iAA=0.7898;lpm=35;maxScore=1826;maxGap=15;nps=0;start=M;stop=*;evidence=2;Parent=gene_14821;sumWeight=2.0;alternative=Goat_gene-RRM2B;
9	GeMoMa	mRNA	87656082	87661727	+	ID=Cattle_rna-NM_001098964.2_R0;ref-gene=Cattle_gene-HPCAL1;aa=194;raa=194;score=1012;prediction=0;bestScore=1012;ce=3;rce=3;pAA=1;iAA=1;lpm=194;maxScore=1012;maxGap=0;nps=0;start=M;stop=*;evidence=2;Parent=gene_14822;sumWeight=2.0;alternative=Cattle_gene-HPCA,Cattle_gene-NCALD,Cattle_gene-NCS1,Cattle_gene-RCVRN,Goat_gene-HPCA,Goat_gene-HPCAL1,Goat_gene-NCALD,Goat_gene-NCS1;
9	GeMoMa	mRNA	87656082	87661727	+	ID=Cattle_rna-NM_174490.3_R2;ref-gene=Cattle_gene-VSNL1;aa=183;raa=192;score=577;prediction=2;bestScore=921;ce=4;rce=3;pAA=0.7143;iAA=0.6327;lpm=22;maxScore=1001;maxGap=11;nps=0;start=M;stop=*;evidence=2;Parent=gene_14822;sumWeight=2.0;alternative=Cattle_gene-HPCAL4,Goat_gene-HPCAL4,Goat_gene-VSNL1;
9	GeMoMa	mRNA	87642459	87646399	-	ID=Goat_rna-XM_018055660.1_R0;ref-gene=Goat_gene-ODC1;aa=462;raa=462;score=2399;prediction=0;bestScore=2399;ce=10;rce=10;pAA=0.9957;iAA=0.9935;lpm=421;maxScore=2414;maxGap=0;nps=0;start=M;stop=*;evidence=2;Parent=gene_15773;sumWeight=2.0;alternative=Cattle_gene-ODC1,Goat_gene-LOC102182731;
9	GeMoMa	mRNA	87642459	87647224	-	ID=Cattle_rna-NM_001038510.3_R1;ref-gene=Cattle_gene-AZIN2;aa=446;raa=461;score=1149;prediction=1;bestScore=2350;ce=10;rce=9;pAA=0.6746;iAA=0.5;lpm=13;maxScore=2395;maxGap=16;nps=0;start=M;stop=*;evidence=2;Parent=gene_15773;sumWeight=2.0;alternative=Goat_gene-AZIN2;
9	GeMoMa	mRNA	87642459	87646020	-	ID=Cattle_rna-XM_015474490.3_R1;ref-gene=Cattle_gene-AZIN1;aa=466;raa=448;score=1096;prediction=1;bestScore=2313;ce=10;rce=10;pAA=0.6438;iAA=0.475;lpm=13;maxScore=2354;maxGap=29;nps=0;start=M;stop=*;evidence=2;Parent=gene_15773;sumWeight=2.0;alternative=Goat_gene-AZIN1;
9	GeMoMa	mRNA	87523835	87524803	+	ID=Cattle_rna-XM_059888897.1_R9;ref-gene=Cattle_gene-LSM11;aa=323;raa=323;score=1536;prediction=9;bestScore=1572;ce=1;rce=1;pAA=0.9505;iAA=0.904;lpm=90;maxScore=1717;maxGap=0;nps=0;start=M;stop=*;evidence=1;Parent=gene_14823;sumWeight=1.0;
9	GeMoMa	mRNA	87419615	87508371	-	ID=Cattle_rna-NM_001075740.2_R0;ref-gene=Cattle_gene-NOL10;aa=649;raa=689;score=3241;prediction=0;bestScore=3241;ce=19;rce=21;pAA=0.9376;iAA=0.9376;lpm=238;maxScore=3567;maxGap=40;nps=0;start=M;stop=*;evidence=2;Parent=gene_15774;sumWeight=2.0;alternative=Goat_gene-NOL10;
9	GeMoMa	mRNA	87330063	87388373	+	ID=Goat_rna-XM_005687003.3_R0;ref-gene=Goat_gene-ATP6V1C2;aa=447;raa=428;score=1866;prediction=0;bestScore=1866;ce=12;rce=13;pAA=0.8824;iAA=0.8671;lpm=255;maxScore=2166;maxGap=17;nps=0;start=M;stop=*;evidence=2;Parent=gene_14824;sumWeight=2.0;alternative=Cattle_gene-ATP6V1C2;
9	GeMoMa	mRNA	87330063	87388373	+	ID=Goat_rna-XM_018055657.1_R0;ref-gene=Goat_gene-ATP6V1C2;aa=401;raa=382;score=1624;prediction=0;bestScore=1624;ce=11;rce=12;pAA=0.8692;iAA=0.8523;lpm=209;maxScore=1924;maxGap=17;nps=0;start=M;stop=*;evidence=2;Parent=gene_14824;sumWeight=2.0;alternative=Cattle_gene-ATP6V1C1,Cattle_gene-ATP6V1C2,Goat_gene-ATP6V1C1;
9	GeMoMa	mRNA	87227151	87228644	+	ID=Goat_rna-XM_005687000.3_R0;ref-gene=Goat_gene-KCNF1;aa=498;raa=496;score=2582;prediction=0;bestScore=2582;ce=1;rce=1;pAA=0.992;iAA=0.992;lpm=433;maxScore=2604;maxGap=2;nps=0;start=M;stop=*;evidence=2;Parent=gene_14825;sumWeight=2.0;alternative=Cattle_gene-KCNF1;
9	GeMoMa	mRNA	87227151	87228644	+	ID=Cattle_rna-XM_024984498.2_R6;ref-gene=Cattle_gene-KCNG2;aa=488;raa=478;score=549;prediction=6;bestScore=1262;ce=2;rce=2;pAA=0.5793;iAA=0.2916;lpm=14;maxScore=2452;maxGap=12;nps=0;start=M;stop=*;evidence=2;Parent=gene_14825;sumWeight=2.0;alternative=Goat_gene-KCNG2;
9	GeMoMa	mRNA	87227151	87228644	+	ID=Goat_rna-XM_018055172.1_R7;ref-gene=Goat_gene-KCNG3;aa=483;raa=426;score=497;prediction=7;bestScore=951;ce=2;rce=2;pAA=0.5314;iAA=0.2961;lpm=14;maxScore=2215;maxGap=35;nps=0;start=M;stop=*;evidence=2;Parent=gene_14825;sumWeight=2.0;alternative=Cattle_gene-KCNG3;
9	GeMoMa	mRNA	87092898	87097829	+	ID=Goat_rna-XM_005686999.3_R0;ref-gene=Goat_gene-C11H2orf50;aa=158;raa=158;score=772;prediction=0;bestScore=772;ce=3;rce=3;pAA=0.9557;iAA=0.9367;lpm=36;maxScore=825;maxGap=0;nps=0;start=M;stop=*;evidence=2;Parent=gene_14826;sumWeight=2.0;alternative=Cattle_gene-C11H2orf50;
9	GeMoMa	mRNA	87066792	87078872	+	ID=Goat_rna-XM_018055653.1_R0;ref-gene=Goat_gene-PQLC3;aa=202;raa=202;score=1018;prediction=0;bestScore=1018;ce=7;rce=7;pAA=0.9752;iAA=0.9752;lpm=91;maxScore=1041;maxGap=0;nps=0;start=M;stop=*;evidence=2;Parent=gene_14827;sumWeight=2.0;alternative=Cattle_gene-SLC66A3;
9	GeMoMa	mRNA	86973996	87053066	-	ID=Cattle_rna-XM_024984560.2_R1;ref-gene=Cattle_gene-ROCK1;aa=1312;raa=1354;score=4163;prediction=1;bestScore=6601;ce=32;rce=33;pAA=0.7315;iAA=0.6212;lpm=47;maxScore=6960;maxGap=31;nps=0;start=M;stop=*;evidence=2;Parent=gene_15775;sumWeight=2.0;alternative=Goat_gene-ROCK1;
9	GeMoMa	mRNA	86817193	86833394	-	ID=Cattle_rna-NM_001076848.1_R0;ref-gene=Cattle_gene-E2F6;aa=289;raa=286;score=1390;prediction=0;bestScore=1390;ce=7;rce=7;pAA=0.9792;iAA=0.9758;lpm=179;maxScore=1448;maxGap=3;nps=0;start=M;stop=*;evidence=2;Parent=gene_15776;sumWeight=2.0;alternative=Goat_gene-E2F6;
9	GeMoMa	mRNA	86830169	86833394	-	ID=Cattle_rna-XM_059891200.1_R0;ref-gene=Cattle_gene-E2F6;aa=137;raa=134;score=627;prediction=0;bestScore=627;ce=4;rce=4;pAA=0.9562;iAA=0.9489;lpm=69;maxScore=685;maxGap=3;nps=0;start=M;stop=*;evidence=2;Parent=gene_15776;sumWeight=2.0;alternative=Goat_gene-E2F6;
9	GeMoMa	mRNA	86668714	86738798	+	ID=Goat_rna-XM_018055633.1_R0;ref-gene=Goat_gene-GREB1;aa=1945;raa=1945;score=10019;prediction=0;bestScore=10019;ce=32;rce=32;pAA=0.9887;iAA=0.9799;lpm=304;maxScore=10245;maxGap=0;nps=0;start=M;stop=*;evidence=2;Parent=gene_14828;sumWeight=2.0;alternative=Cattle_gene-GREB1;
9	GeMoMa	mRNA	86653368	86660819	-	ID=Goat_rna-XM_018055628.1_R0;ref-gene=Goat_gene-NTSR2;aa=408;raa=408;score=2070;prediction=0;bestScore=2070;ce=4;rce=4;pAA=0.973;iAA=0.9706;lpm=157;maxScore=2114;maxGap=0;nps=0;start=M;stop=*;evidence=2;Parent=gene_15777;sumWeight=2.0;alternative=Cattle_gene-NTSR1,Cattle_gene-NTSR2,Goat_gene-NTSR1;
9	GeMoMa	mRNA	86521416	86569969	+	ID=Goat_rna-XM_018055627.1_R0;ref-gene=Goat_gene-LPIN1;aa=931;raa=931;score=4831;prediction=0;bestScore=4831;ce=20;rce=20;pAA=0.9957;iAA=0.9925;lpm=349;maxScore=4870;maxGap=0;nps=0;start=M;stop=*;evidence=1;Parent=gene_14829;sumWeight=1.0;
9	GeMoMa	mRNA	86471423	86489451	+	ID=Cattle_rna-XM_059891823.1_R0;ref-gene=Cattle_gene-LOC112448828;aa=152;raa=220;score=462;prediction=0;bestScore=462;ce=2;rce=3;pAA=0.6182;iAA=0.5409;lpm=57;maxScore=1190;maxGap=22;nps=0;start=M;stop=*;evidence=1;Parent=gene_14830;sumWeight=1.0;
9	GeMoMa	mRNA	86196078	86196999	+	ID=Goat_rna-XM_018058196.1_R7;ref-gene=Goat_gene-LOC108637511;aa=287;raa=320;score=216;prediction=7;bestScore=382;ce=2;rce=4;pAA=0.642;iAA=0.3373;lpm=20;maxScore=1907;maxGap=10;nps=0;start=M;stop=*;evidence=1;Parent=gene_14831;sumWeight=1.0;
9	GeMoMa	mRNA	85657338	85683318	+	ID=Cattle_rna-XM_024998357.2_R0;ref-gene=Cattle_gene-TRIB2;aa=344;raa=360;score=1749;prediction=0;bestScore=1749;ce=3;rce=4;pAA=0.9556;iAA=0.9556;lpm=188;maxScore=1891;maxGap=16;nps=0;start=M;stop=*;evidence=2;Parent=gene_14832;sumWeight=2.0;alternative=Goat_gene-TRIB2;
9	GeMoMa	mRNA	85657338	85683318	+	ID=Cattle_rna-NM_178317.3_R0;ref-gene=Cattle_gene-TRIB2;aa=251;raa=344;score=1142;prediction=0;bestScore=1142;ce=2;rce=3;pAA=0.7267;iAA=0.7238;lpm=156;maxScore=1805;maxGap=53;nps=0;start=M;stop=*;evidence=2;Parent=gene_14832;sumWeight=2.0;alternative=Goat_gene-TRIB2;
9	GeMoMa	mRNA	85617772	85618465	-	ID=Goat_rna-XM_005693943.3_R1;ref-gene=Goat_gene-CCDC103;aa=201;raa=215;score=788;prediction=1;bestScore=1030;ce=3;rce=3;pAA=0.8356;iAA=0.8;lpm=48;maxScore=1123;maxGap=19;nps=0;start=M;stop=*;evidence=1;Parent=gene_15778;sumWeight=1.0;
9	GeMoMa	mRNA	85078750	85080276	+	ID=Cattle_rna-XM_024981288.2_R1;ref-gene=Cattle_gene-SKP2;aa=370;raa=439;score=1348;prediction=1;bestScore=2265;ce=4;rce=11;pAA=0.7675;iAA=0.7314;lpm=44;maxScore=2304;maxGap=39;nps=0;start=M;stop=*;evidence=1;Parent=gene_14833;sumWeight=1.0;
9	GeMoMa	mRNA	84106241	84107134	+	ID=Cattle_rna-NM_001034659.2_R0;ref-gene=Cattle_gene-LRATD1;aa=298;raa=298;score=1612;prediction=0;bestScore=1612;ce=1;rce=1;pAA=0.9966;iAA=0.9966;lpm=256;maxScore=1617;maxGap=0;nps=0;start=M;stop=*;evidence=2;Parent=gene_14834;sumWeight=2.0;alternative=Goat_gene-FAM84A;
9	GeMoMa	mRNA	83294976	83629065	-	ID=Goat_rna-XM_018055620.1_R0;ref-gene=Goat_gene-NBAS;aa=2122;raa=2372;score=10080;prediction=0;bestScore=10080;ce=46;rce=52;pAA=0.8756;iAA=0.8672;lpm=153;maxScore=12343;maxGap=115;nps=0;start=M;stop=*;evidence=1;Parent=gene_15779;sumWeight=1.0;
9	GeMoMa	mRNA	83231162	83259786	+	ID=Goat_rna-XM_018055619.1_R0;ref-gene=Goat_gene-DDX1;aa=735;raa=741;score=3879;prediction=0;bestScore=3879;ce=25;rce=26;pAA=0.9865;iAA=0.9865;lpm=290;maxScore=3937;maxGap=6;nps=0;start=M;stop=*;evidence=2;Parent=gene_14835;sumWeight=2.0;alternative=Cattle_gene-DDX1;
9	GeMoMa	mRNA	82958404	82963366	+	ID=Cattle_rna-XM_002691523.5_R0;ref-gene=Cattle_gene-MYCN;aa=555;raa=555;score=2879;prediction=0;bestScore=2879;ce=3;rce=3;pAA=0.9874;iAA=0.9838;lpm=230;maxScore=2925;maxGap=0;nps=0;start=M;stop=*;evidence=2;Parent=gene_14836;sumWeight=2.0;alternative=Goat_gene-MYCN;
9	GeMoMa	mRNA	82448619	82449113	-	ID=Cattle_rna-XM_059886078.1_R8;ref-gene=Cattle_gene-C5H12orf75;aa=150;raa=156;score=394;prediction=8;bestScore=413;ce=2;rce=2;pAA=0.7329;iAA=0.5776;lpm=24;maxScore=826;maxGap=8;nps=0;start=M;stop=*;evidence=1;Parent=gene_15780;sumWeight=1.0;
9	GeMoMa	mRNA	82413494	82438211	-	ID=Cattle_rna-NM_001075172.1_R0;ref-gene=Cattle_gene-CYRIA;aa=324;raa=324;score=1673;prediction=0;bestScore=1673;ce=10;rce=10;pAA=1;iAA=1;lpm=324;maxScore=1673;maxGap=0;nps=0;start=M;stop=*;evidence=2;Parent=gene_15781;sumWeight=2.0;alternative=Cattle_gene-CYRIB,Goat_gene-FAM49A,Goat_gene-FAM49B;
9	GeMoMa	mRNA	82424442	82438211	-	ID=Cattle_rna-NM_001046047.2_R1;ref-gene=Cattle_gene-CYRIB;aa=355;raa=325;score=1219;prediction=1;bestScore=1545;ce=10;rce=10;pAA=0.7781;iAA=0.6994;lpm=31;maxScore=1666;maxGap=21;nps=0;start=M;stop=*;evidence=2;Parent=gene_15781;sumWeight=2.0;alternative=Goat_gene-FAM49B;
9	GeMoMa	mRNA	82429184	82438211	-	ID=Cattle_rna-XM_025001491.2_R0;ref-gene=Cattle_gene-CYRIB;aa=179;raa=179;score=790;prediction=0;bestScore=790;ce=6;rce=6;pAA=0.8994;iAA=0.8492;lpm=19;maxScore=917;maxGap=0;nps=0;start=M;stop=*;evidence=2;Parent=gene_15781;sumWeight=2.0;alternative=Goat_gene-FAM49B;
9	GeMoMa	mRNA	81644470	81651043	-	ID=Goat_rna-XM_005687087.3_R0;ref-gene=Goat_gene-RAD51AP2;aa=1155;raa=1154;score=5681;prediction=0;bestScore=5681;ce=3;rce=3;pAA=0.961;iAA=0.9359;lpm=109;maxScore=6079;maxGap=1;nps=0;start=M;stop=*;evidence=1;Parent=gene_15782;sumWeight=1.0;
9	GeMoMa	mRNA	81496830	81500906	+	ID=Cattle_rna-NM_001099382.1_R1;ref-gene=Cattle_gene-HPCAL4;aa=194;raa=192;score=663;prediction=1;bestScore=996;ce=3;rce=3;pAA=0.8308;iAA=0.6974;lpm=37;maxScore=996;maxGap=3;nps=0;start=M;stop=*;evidence=2;Parent=gene_14837;sumWeight=2.0;alternative=Goat_gene-HPCAL4;
9	GeMoMa	mRNA	81496830	81500197	+	ID=Cattle_rna-NM_001098964.2_R6;ref-gene=Cattle_gene-HPCAL1;aa=86;raa=194;score=108;prediction=6;bestScore=1012;ce=2;rce=3;pAA=0.3469;iAA=0.2857;lpm=14;maxScore=1012;maxGap=106;nps=0;start=M;stop=*;evidence=2;Parent=gene_14837;sumWeight=2.0;alternative=Cattle_gene-HPCA,Cattle_gene-NCALD,Goat_gene-HPCA,Goat_gene-HPCAL1,Goat_gene-NCALD;
9	GeMoMa	mRNA	81421469	81483826	-	ID=Goat_rna-XM_013967848.2_R0;ref-gene=Goat_gene-SMC6;aa=1099;raa=1099;score=5516;prediction=0;bestScore=5516;ce=26;rce=26;pAA=0.9854;iAA=0.98;lpm=221;maxScore=5614;maxGap=0;nps=0;start=M;stop=*;evidence=2;Parent=gene_15783;sumWeight=2.0;alternative=Cattle_gene-SMC6;
9	GeMoMa	mRNA	81381856	81402138	+	ID=Goat_rna-XM_018055612.1_R0;ref-gene=Goat_gene-GEN1;aa=912;raa=912;score=4618;prediction=0;bestScore=4618;ce=13;rce=13;pAA=0.966;iAA=0.9529;lpm=162;maxScore=4828;maxGap=0;nps=0;start=M;stop=*;evidence=2;Parent=gene_14838;sumWeight=2.0;alternative=Cattle_gene-GEN1;
9	GeMoMa	mRNA	81347003	81347578	+	ID=Goat_rna-XM_005686983.1_R0;ref-gene=Goat_gene-MSGN1;aa=192;raa=192;score=963;prediction=0;bestScore=963;ce=1;rce=1;pAA=0.9792;iAA=0.974;lpm=76;maxScore=992;maxGap=0;nps=0;start=M;stop=*;evidence=2;Parent=gene_14839;sumWeight=2.0;alternative=Cattle_gene-MSGN1;
9	GeMoMa	mRNA	81251629	81253104	+	ID=Goat_rna-XM_018055608.1_R0;ref-gene=Goat_gene-KCNS3;aa=492;raa=492;score=2569;prediction=0;bestScore=2569;ce=1;rce=1;pAA=0.998;iAA=0.9959;lpm=303;maxScore=2576;maxGap=0;nps=0;start=M;stop=*;evidence=2;Parent=gene_14840;sumWeight=2.0;alternative=Cattle_gene-KCNS2,Cattle_gene-KCNS3,Goat_gene-KCNS2;
9	GeMoMa	mRNA	81251629	81253104	+	ID=Cattle_rna-XM_024984498.2_R5;ref-gene=Cattle_gene-KCNG2;aa=482;raa=478;score=603;prediction=5;bestScore=1262;ce=2;rce=2;pAA=0.5812;iAA=0.3092;lpm=14;maxScore=2452;maxGap=14;nps=0;start=M;stop=*;evidence=2;Parent=gene_14840;sumWeight=2.0;alternative=Cattle_gene-KCNG3,Goat_gene-KCNG2,Goat_gene-KCNG3;
9	GeMoMa	mRNA	80708485	80712869	-	ID=Cattle_rna-NM_001075233.1_R0;ref-gene=Cattle_gene-RDH14;aa=337;raa=337;score=1691;prediction=0;bestScore=1691;ce=2;rce=2;pAA=0.9911;iAA=0.9881;lpm=124;maxScore=1709;maxGap=0;nps=0;start=M;stop=*;evidence=2;Parent=gene_15784;sumWeight=2.0;alternative=Cattle_gene-RDH13,Goat_gene-LOC102185532,Goat_gene-LOC102185579,Goat_gene-RDH13;
9	GeMoMa	mRNA	80693294	80705508	-	ID=Cattle_rna-XM_024998794.2_R0;ref-gene=Cattle_gene-NT5C1B;aa=579;raa=585;score=2920;prediction=0;bestScore=2920;ce=8;rce=8;pAA=0.9573;iAA=0.947;lpm=93;maxScore=3095;maxGap=5;nps=0;start=M;stop=*;evidence=1;Parent=gene_15785;sumWeight=1.0;
9	GeMoMa	mRNA	80641659	80647262	+	ID=Cattle_rna-XM_059887002.1_R9;ref-gene=Cattle_gene-LOC510185;aa=375;raa=464;score=758;prediction=9;bestScore=1267;ce=7;rce=7;pAA=0.6724;iAA=0.4818;lpm=54;maxScore=2447;maxGap=19;nps=0;start=M;stop=*;evidence=1;Parent=gene_14841;sumWeight=1.0;
9	GeMoMa	mRNA	79973340	79974859	-	ID=Cattle_rna-NM_001076916.2_R0;ref-gene=Cattle_gene-OSR1;aa=268;raa=268;score=1451;prediction=0;bestScore=1451;ce=2;rce=2;pAA=1;iAA=1;lpm=268;maxScore=1451;maxGap=0;nps=0;start=M;stop=*;evidence=2;Parent=gene_15786;sumWeight=2.0;alternative=Goat_gene-OSR1;
9	GeMoMa	mRNA	79973340	79975075	-	ID=Cattle_rna-NM_001034328.2_R1;ref-gene=Cattle_gene-OSR2;aa=298;raa=277;score=901;prediction=1;bestScore=1467;ce=3;rce=3;pAA=0.6981;iAA=0.6039;lpm=79;maxScore=1487;maxGap=22;nps=0;start=M;stop=*;evidence=2;Parent=gene_15786;sumWeight=2.0;alternative=Goat_gene-OSR2;
9	GeMoMa	mRNA	79461962	79468692	-	ID=Cattle_rna-NM_001206132.1_R0;ref-gene=Cattle_gene-TTC32;aa=149;raa=149;score=745;prediction=0;bestScore=745;ce=3;rce=3;pAA=0.9866;iAA=0.9732;lpm=115;maxScore=770;maxGap=0;nps=0;start=M;stop=*;evidence=1;Parent=gene_15787;sumWeight=1.0;
9	GeMoMa	mRNA	79403333	79452265	-	ID=Goat_rna-XM_005686978.3_R0;ref-gene=Goat_gene-WDR35;aa=1171;raa=1171;score=6130;prediction=0;bestScore=6130;ce=27;rce=27;pAA=0.9932;iAA=0.9932;lpm=423;maxScore=6166;maxGap=0;nps=0;start=M;stop=*;evidence=2;Parent=gene_15788;sumWeight=2.0;alternative=Cattle_gene-WDR35;
9	GeMoMa	mRNA	79353875	79368940	-	ID=Cattle_rna-NM_205799.1_R0;ref-gene=Cattle_gene-LAPTM4A;aa=234;raa=234;score=1244;prediction=0;bestScore=1244;ce=7;rce=7;pAA=1;iAA=1;lpm=234;maxScore=1244;maxGap=0;nps=0;start=M;stop=*;evidence=2;Parent=gene_15789;sumWeight=2.0;alternative=Goat_gene-LAPTM4A;
9	GeMoMa	mRNA	79353884	79368940	-	ID=Cattle_rna-NM_205802.2_R1;ref-gene=Cattle_gene-LAPTM4B;aa=223;raa=227;score=515;prediction=1;bestScore=824;ce=7;rce=7;pAA=0.6581;iAA=0.4444;lpm=13;maxScore=1204;maxGap=7;nps=0;start=M;stop=*;evidence=2;Parent=gene_15789;sumWeight=2.0;alternative=Goat_gene-LAPTM4B;
9	GeMoMa	mRNA	79094197	79163856	-	ID=Goat_rna-XM_018055594.1_R0;ref-gene=Goat_gene-PUM2;aa=986;raa=1066;score=4898;prediction=0;bestScore=4898;ce=19;rce=20;pAA=0.9149;iAA=0.9111;lpm=415;maxScore=5514;maxGap=79;nps=0;start=M;stop=*;evidence=2;Parent=gene_15790;sumWeight=2.0;alternative=Cattle_gene-PUM2;
9	GeMoMa	mRNA	79094197	79163856	-	ID=Goat_rna-XM_018055596.1_R0;ref-gene=Goat_gene-PUM2;aa=984;raa=1064;score=4890;prediction=0;bestScore=4890;ce=19;rce=20;pAA=0.9147;iAA=0.911;lpm=413;maxScore=5506;maxGap=79;nps=0;start=M;stop=*;evidence=2;Parent=gene_15790;sumWeight=2.0;alternative=Cattle_gene-PUM2;
9	GeMoMa	mRNA	79097343	79163856	-	ID=Goat_rna-XM_018055601.1_R0;ref-gene=Goat_gene-PUM2;aa=931;raa=1010;score=4679;prediction=0;bestScore=4679;ce=17;rce=18;pAA=0.9208;iAA=0.9208;lpm=415;maxScore=5200;maxGap=79;nps=0;start=M;stop=*;evidence=2;Parent=gene_15790;sumWeight=2.0;alternative=Cattle_gene-PUM2;
9	GeMoMa	mRNA	79094197	79163856	-	ID=Goat_rna-XM_018055598.1_R0;ref-gene=Goat_gene-PUM2;aa=898;raa=987;score=4422;prediction=0;bestScore=4422;ce=18;rce=19;pAA=0.898;iAA=0.8939;lpm=325;maxScore=5118;maxGap=88;nps=0;start=M;stop=*;evidence=2;Parent=gene_15790;sumWeight=2.0;alternative=Cattle_gene-PUM2;
9	GeMoMa	mRNA	79094197	79163856	-	ID=Goat_rna-XM_018055599.1_R0;ref-gene=Goat_gene-PUM2;aa=896;raa=985;score=4414;prediction=0;bestScore=4414;ce=18;rce=19;pAA=0.8978;iAA=0.8937;lpm=323;maxScore=5110;maxGap=88;nps=0;start=M;stop=*;evidence=2;Parent=gene_15790;sumWeight=2.0;alternative=Cattle_gene-PUM2;
9	GeMoMa	mRNA	79014092	79014853	+	ID=Cattle_rna-XM_059891821.1_R0;ref-gene=Cattle_gene-LOC529399;aa=209;raa=262;score=765;prediction=0;bestScore=765;ce=2;rce=2;pAA=0.729;iAA=0.6641;lpm=44;maxScore=1353;maxGap=24;nps=0;start=M;stop=*;evidence=1;Parent=gene_14842;sumWeight=1.0;
9	GeMoMa	mRNA	78964672	78965262	+	ID=Cattle_rna-NM_001077922.1_R0;ref-gene=Cattle_gene-RHOB;aa=197;raa=197;score=1033;prediction=0;bestScore=1033;ce=1;rce=1;pAA=1;iAA=1;lpm=197;maxScore=1033;maxGap=0;nps=0;start=M;stop=*;evidence=2;Parent=gene_14843;sumWeight=2.0;alternative=Cattle_gene-CDC42,Cattle_gene-RAC1,Cattle_gene-RAC2,Cattle_gene-RAC3,Cattle_gene-RHOA,Cattle_gene-RHOC,Cattle_gene-RHOD,Cattle_gene-RHOF,Cattle_gene-RHOG,Cattle_gene-RHOJ,Cattle_gene-RHOQ,Goat_gene-CDC42,Goat_gene-RAC1,Goat_gene-RAC2,Goat_gene-RAC3,Goat_gene-RHOA,Goat_gene-RHOB,Goat_gene-RHOC,Goat_gene-RHOD,Goat_gene-RHOF,Goat_gene-RHOG,Goat_gene-RHOJ,Goat_gene-RHOQ;
9	GeMoMa	mRNA	78762822	78766999	+	ID=Goat_rna-XM_018054777.1_R0;ref-gene=Goat_gene-GDF7;aa=449;raa=452;score=2214;prediction=0;bestScore=2214;ce=2;rce=2;pAA=0.9779;iAA=0.969;lpm=110;maxScore=2321;maxGap=2;nps=0;start=M;stop=*;evidence=2;Parent=gene_14844;sumWeight=2.0;alternative=Cattle_gene-GDF7;
9	GeMoMa	mRNA	78718201	78746386	-	ID=Goat_rna-XM_005686967.3_R0;ref-gene=Goat_gene-LDAH;aa=235;raa=326;score=502;prediction=0;bestScore=502;ce=5;rce=6;pAA=0.5727;iAA=0.4576;lpm=58;maxScore=1748;maxGap=17;nps=0;start=M;stop=*;evidence=1;Parent=gene_15791;sumWeight=1.0;
9	GeMoMa	mRNA	78671201	78671946	+	ID=Cattle_rna-NM_001035275.2_R7;ref-gene=Cattle_gene-LDHAL6B;aa=212;raa=382;score=343;prediction=7;bestScore=1860;ce=4;rce=1;pAA=0.4005;iAA=0.3089;lpm=22;maxScore=1954;maxGap=110;nps=0;start=M;stop=*;evidence=2;Parent=gene_14845;sumWeight=2.0;alternative=Goat_gene-LDHAL6B;
9	GeMoMa	mRNA	78656584	78669100	-	ID=Cattle_rna-NM_001079608.2_R0;ref-gene=Cattle_gene-LDAH;aa=118;raa=126;score=498;prediction=0;bestScore=498;ce=3;rce=3;pAA=0.8571;iAA=0.8016;lpm=36;maxScore=673;maxGap=6;nps=0;start=M;stop=*;evidence=1;Parent=gene_15792;sumWeight=1.0;
9	GeMoMa	mRNA	78445450	78486496	-	ID=Goat_rna-XM_018055590.1_R0;ref-gene=Goat_gene-APOB;aa=4551;raa=4575;score=22464;prediction=0;bestScore=22464;ce=30;rce=29;pAA=0.9701;iAA=0.9631;lpm=186;maxScore=23293;maxGap=22;nps=0;start=M;stop=*;evidence=2;Parent=gene_15793;sumWeight=2.0;alternative=Cattle_gene-APOB;
9	GeMoMa	mRNA	78347422	78361769	+	ID=Cattle_rna-XM_059891819.1_R0;ref-gene=Cattle_gene-TDRD15;aa=2127;raa=2123;score=10496;prediction=0;bestScore=10496;ce=2;rce=2;pAA=0.9652;iAA=0.9474;lpm=140;maxScore=11084;maxGap=2;nps=0;start=M;stop=*;evidence=1;Parent=gene_14846;sumWeight=1.0;
9	GeMoMa	mRNA	77969510	77970187	+	ID=Cattle_rna-NM_001014936.1_R4;ref-gene=Cattle_gene-EEF1B2;aa=226;raa=226;score=921;prediction=4;bestScore=1159;ce=1;rce=6;pAA=0.9381;iAA=0.8938;lpm=50;maxScore=1164;maxGap=0;nps=0;start=M;stop=*;evidence=2;Parent=gene_14847;sumWeight=2.0;alternative=Goat_gene-EEF1B2;
9	GeMoMa	mRNA	76591561	76592529	+	ID=Goat_rna-XM_005692196.3_R1;ref-gene=Goat_gene-PSMD7;aa=323;raa=323;score=1481;prediction=1;bestScore=1658;ce=1;rce=7;pAA=0.9907;iAA=0.9845;lpm=270;maxScore=1658;maxGap=0;nps=0;start=M;stop=*;evidence=2;Parent=gene_14848;sumWeight=2.0;alternative=Cattle_gene-PSMD7;
9	GeMoMa	mRNA	75790956	75863863	+	ID=Goat_rna-XM_018055588.1_R0;ref-gene=Goat_gene-KLHL29;aa=653;raa=913;score=2709;prediction=0;bestScore=2709;ce=10;rce=13;pAA=0.6804;iAA=0.6554;lpm=363;maxScore=4790;maxGap=192;nps=0;start=M;stop=*;evidence=1;Parent=gene_14849;sumWeight=1.0;
9	GeMoMa	mRNA	75637891	75754318	-	ID=Cattle_rna-NM_001206750.1_R0;ref-gene=Cattle_gene-ATAD2B;aa=1413;raa=1459;score=7045;prediction=0;bestScore=7045;ce=27;rce=28;pAA=0.9582;iAA=0.9513;lpm=586;maxScore=7540;maxGap=44;nps=0;start=M;stop=*;evidence=2;Parent=gene_15794;sumWeight=2.0;alternative=Goat_gene-ATAD2B;
9	GeMoMa	mRNA	75637891	75754318	-	ID=Cattle_rna-XM_005212980.4_R0;ref-gene=Cattle_gene-ATAD2B;aa=1408;raa=1454;score=7021;prediction=0;bestScore=7021;ce=27;rce=28;pAA=0.958;iAA=0.9512;lpm=586;maxScore=7516;maxGap=44;nps=0;start=M;stop=*;evidence=2;Parent=gene_15794;sumWeight=2.0;alternative=Goat_gene-ATAD2B;
9	GeMoMa	mRNA	75604904	75617211	+	ID=Cattle_rna-NM_001192967.1_R0;ref-gene=Cattle_gene-UBXN2A;aa=259;raa=259;score=1319;prediction=0;bestScore=1319;ce=6;rce=6;pAA=0.9923;iAA=0.9884;lpm=154;maxScore=1329;maxGap=0;nps=0;start=M;stop=*;evidence=2;Parent=gene_14850;sumWeight=2.0;alternative=Goat_gene-UBXN2A;
9	GeMoMa	mRNA	75573289	75582074	-	ID=Cattle_rna-XM_002691506.7_R0;ref-gene=Cattle_gene-WDCP;aa=699;raa=698;score=3232;prediction=0;bestScore=3232;ce=4;rce=4;pAA=0.9293;iAA=0.8897;lpm=69;maxScore=3640;maxGap=8;nps=0;start=M;stop=*;evidence=1;Parent=gene_15795;sumWeight=1.0;
9	GeMoMa	mRNA	75553166	75559846	+	ID=Cattle_rna-NM_001098158.1_R0;ref-gene=Cattle_gene-FKBP1B;aa=115;raa=109;score=494;prediction=0;bestScore=494;ce=4;rce=4;pAA=0.913;iAA=0.8696;lpm=97;maxScore=571;maxGap=5;nps=0;start=M;stop=*;evidence=2;Parent=gene_14851;sumWeight=2.0;alternative=Goat_gene-FKBP1B;
9	GeMoMa	mRNA	75553166	75560668	+	ID=Cattle_rna-NM_001035456.2_R1;ref-gene=Cattle_gene-FKBP1A;aa=123;raa=109;score=429;prediction=1;bestScore=455;ce=4;rce=4;pAA=0.7561;iAA=0.7073;lpm=17;maxScore=571;maxGap=12;nps=0;start=M;stop=*;evidence=2;Parent=gene_14851;sumWeight=2.0;alternative=Goat_gene-FKBP1A;
9	GeMoMa	mRNA	75543087	75548415	-	ID=Cattle_rna-NM_001046017.1_R0;ref-gene=Cattle_gene-SF3B6;aa=121;raa=126;score=598;prediction=0;bestScore=598;ce=4;rce=4;pAA=0.9286;iAA=0.9286;lpm=116;maxScore=661;maxGap=5;nps=0;start=M;stop=*;evidence=2;Parent=gene_15796;sumWeight=2.0;alternative=Goat_gene-SF3B6;
9	GeMoMa	mRNA	75533961	75539619	-	ID=Goat_rna-XM_005686955.3_R0;ref-gene=Goat_gene-TP53I3;aa=333;raa=333;score=1685;prediction=0;bestScore=1685;ce=5;rce=5;pAA=0.991;iAA=0.988;lpm=140;maxScore=1706;maxGap=0;nps=0;start=M;stop=*;evidence=2;Parent=gene_15797;sumWeight=2.0;alternative=Cattle_gene-TP53I3;
9	GeMoMa	mRNA	75525934	75528253	-	ID=Cattle_rna-NM_001075377.2_R0;ref-gene=Cattle_gene-PFN4;aa=130;raa=130;score=663;prediction=0;bestScore=663;ce=4;rce=4;pAA=0.9923;iAA=0.9923;lpm=114;maxScore=666;maxGap=0;nps=0;start=M;stop=*;evidence=2;Parent=gene_15798;sumWeight=2.0;alternative=Goat_gene-PFN4;
9	GeMoMa	mRNA	75499800	75523791	+	ID=Goat_rna-XM_018055577.1_R0;ref-gene=Goat_gene-FAM228B;aa=266;raa=265;score=1372;prediction=0;bestScore=1372;ce=8;rce=8;pAA=0.9812;iAA=0.9774;lpm=95;maxScore=1403;maxGap=1;nps=0;start=M;stop=*;evidence=2;Parent=gene_14852;sumWeight=2.0;alternative=Cattle_gene-FAM228B;
9	GeMoMa	mRNA	75482685	75494458	+	ID=Goat_rna-XM_018055580.1_R0;ref-gene=Goat_gene-FAM228A;aa=324;raa=328;score=1597;prediction=0;bestScore=1597;ce=8;rce=8;pAA=0.9604;iAA=0.936;lpm=114;maxScore=1732;maxGap=4;nps=0;start=M;stop=*;evidence=1;Parent=gene_14853;sumWeight=1.0;
9	GeMoMa	mRNA	75395342	75480161	-	ID=Cattle_rna-XM_024993592.2_R1;ref-gene=Cattle_gene-ITSN1;aa=1570;raa=1717;score=4586;prediction=1;bestScore=8151;ce=36;rce=38;pAA=0.6905;iAA=0.5711;lpm=26;maxScore=8929;maxGap=49;nps=0;start=M;stop=*;evidence=2;Parent=gene_15799;sumWeight=2.0;alternative=Goat_gene-ITSN1;
9	GeMoMa	mRNA	75395342	75480161	-	ID=Cattle_rna-XM_024993603.2_R1;ref-gene=Cattle_gene-ITSN1;aa=1499;raa=1646;score=4320;prediction=1;bestScore=7773;ce=34;rce=36;pAA=0.6887;iAA=0.5685;lpm=26;maxScore=8551;maxGap=49;nps=0;start=M;stop=*;evidence=2;Parent=gene_15799;sumWeight=2.0;alternative=Goat_gene-ITSN1;
9	GeMoMa	mRNA	75003045	75098355	+	ID=Goat_rna-XM_013967828.2_R0;ref-gene=Goat_gene-NCOA1;aa=1442;raa=1442;score=7436;prediction=0;bestScore=7436;ce=19;rce=19;pAA=0.9958;iAA=0.9945;lpm=710;maxScore=7475;maxGap=0;nps=0;start=M;stop=*;evidence=2;Parent=gene_14854;sumWeight=2.0;alternative=Cattle_gene-NCOA1;
9	GeMoMa	mRNA	75003045	75098355	+	ID=Goat_rna-XM_018055563.1_R0;ref-gene=Goat_gene-NCOA1;aa=1441;raa=1441;score=7431;prediction=0;bestScore=7431;ce=19;rce=19;pAA=0.9958;iAA=0.9944;lpm=710;maxScore=7470;maxGap=0;nps=0;start=M;stop=*;evidence=2;Parent=gene_14854;sumWeight=2.0;alternative=Cattle_gene-NCOA1;
9	GeMoMa	mRNA	75005493	75098355	+	ID=Goat_rna-XM_018055564.1_R0;ref-gene=Goat_gene-NCOA1;aa=1406;raa=1400;score=7124;prediction=0;bestScore=7124;ce=19;rce=19;pAA=0.983;iAA=0.9794;lpm=710;maxScore=7255;maxGap=10;nps=0;start=M;stop=*;evidence=2;Parent=gene_14854;sumWeight=2.0;alternative=Cattle_gene-NCOA1;
9	GeMoMa	mRNA	74985678	74988798	-	ID=Cattle_rna-NM_001035491.3_R0;ref-gene=Cattle_gene-PTRHD1;aa=141;raa=141;score=724;prediction=0;bestScore=724;ce=2;rce=2;pAA=0.9716;iAA=0.9716;lpm=52;maxScore=737;maxGap=0;nps=0;start=M;stop=*;evidence=2;Parent=gene_15800;sumWeight=2.0;alternative=Goat_gene-PTRHD1;
9	GeMoMa	mRNA	74973066	74985153	+	ID=Goat_rna-XM_005686945.3_R0;ref-gene=Goat_gene-CENPO;aa=297;raa=297;score=1477;prediction=0;bestScore=1477;ce=6;rce=6;pAA=0.9798;iAA=0.9764;lpm=163;maxScore=1511;maxGap=0;nps=0;start=M;stop=*;evidence=2;Parent=gene_14855;sumWeight=2.0;alternative=Cattle_gene-CENPO;
9	GeMoMa	mRNA	74924387	74970859	-	ID=Goat_rna-XM_005686948.3_R0;ref-gene=Goat_gene-ADCY3;aa=962;raa=1146;score=4253;prediction=0;bestScore=4253;ce=20;rce=21;pAA=0.8063;iAA=0.7757;lpm=228;maxScore=5896;maxGap=86;nps=0;start=M;stop=*;evidence=2;Parent=gene_15801;sumWeight=2.0;alternative=Cattle_gene-ADCY3;
9	GeMoMa	mRNA	93103477	93131328	-	ID=Cattle_rna-XM_024999085.2_R0;ref-gene=Cattle_gene-DAB2IP;aa=1130;raa=1135;score=5421;prediction=0;bestScore=5421;ce=15;rce=15;pAA=0.9625;iAA=0.945;lpm=644;maxScore=5837;maxGap=11;nps=0;start=M;stop=*;evidence=2;Parent=gene_15764;sumWeight=2.0;alternative=Goat_gene-DAB2IP;
9	GeMoMa	mRNA	93102074	93131328	-	ID=Goat_rna-XM_018060642.1_R1;ref-gene=Goat_gene-RASAL2;aa=1147;raa=1140;score=3013;prediction=1;bestScore=5366;ce=16;rce=16;pAA=0.6986;iAA=0.5525;lpm=31;maxScore=5834;maxGap=15;nps=0;start=M;stop=*;evidence=2;Parent=gene_15764;sumWeight=2.0;alternative=Cattle_gene-RASAL2;
9	GeMoMa	mRNA	92798359	92804201	+	ID=Cattle_rna-XM_059890672.1_R9;ref-gene=Cattle_gene-LIN52;aa=230;raa=174;score=212;prediction=9;bestScore=402;ce=6;rce=6;pAA=0.5602;iAA=0.3568;lpm=36;maxScore=927;maxGap=33;nps=0;start=M;stop=*;evidence=1;Parent=gene_14807;sumWeight=1.0;
9	GeMoMa	mRNA	92769151	92790307	+	ID=Goat_rna-XM_005687037.3_R0;ref-gene=Goat_gene-LOC102168270;aa=369;raa=369;score=1967;prediction=0;bestScore=1967;ce=6;rce=6;pAA=0.9702;iAA=0.9702;lpm=134;maxScore=1998;maxGap=0;nps=0;start=M;stop=*;evidence=2;Parent=gene_14806;sumWeight=2.0;alternative=Cattle_gene-GGTA1;
9	GeMoMa	mRNA	92732459	92750627	+	ID=Goat_rna-XM_005687035.2_R0;ref-gene=Goat_gene-LOC102191624;aa=334;raa=333;score=1704;prediction=0;bestScore=1704;ce=5;rce=5;pAA=0.9491;iAA=0.9341;lpm=51;maxScore=1803;maxGap=1;nps=0;start=M;stop=*;evidence=2;Parent=gene_14808;sumWeight=2.0;alternative=Cattle_gene-LOC527409;
9	GeMoMa	mRNA	92689957	92693820	+	ID=Goat_rna-XM_005687296.3_R2;ref-gene=Goat_gene-GLT6D1;aa=303;raa=309;score=703;prediction=2;bestScore=1557;ce=3;rce=4;pAA=0.6901;iAA=0.4888;lpm=16;maxScore=1648;maxGap=9;nps=0;start=M;stop=*;evidence=1;Parent=gene_14809;sumWeight=1.0;
9	GeMoMa	mRNA	91417782	91419194	-	ID=Goat_rna-XM_018054727.1_R0;ref-gene=Goat_gene-LOC108637093;aa=287;raa=316;score=1166;prediction=0;bestScore=1166;ce=3;rce=3;pAA=0.8464;iAA=0.7618;lpm=58;maxScore=1688;maxGap=14;nps=0;start=M;stop=*;evidence=1;Parent=gene_15765;sumWeight=1.0;
9	GeMoMa	mRNA	91416419	91417783	+	ID=Goat_rna-XM_018055704.1_R0;ref-gene=Goat_gene-SOX11;aa=455;raa=456;score=2344;prediction=0;bestScore=2344;ce=1;rce=1;pAA=0.9956;iAA=0.9934;lpm=242;maxScore=2370;maxGap=1;nps=0;start=M;stop=*;evidence=2;Parent=gene_14810;sumWeight=2.0;alternative=Cattle_gene-SOX11;
9	GeMoMa	mRNA	90520601	90534479	-	ID=Goat_rna-XM_018055703.1_R0;ref-gene=Goat_gene-CMPK2;aa=446;raa=446;score=2293;prediction=0;bestScore=2293;ce=5;rce=5;pAA=0.9843;iAA=0.9753;lpm=189;maxScore=2368;maxGap=0;nps=0;start=M;stop=*;evidence=2;Parent=gene_15766;sumWeight=2.0;alternative=Cattle_gene-CMPK2;
9	GeMoMa	mRNA	90492170	90508436	+	ID=Cattle_rna-NM_001045941.1_R0;ref-gene=Cattle_gene-RSAD2;aa=364;raa=364;score=1883;prediction=0;bestScore=1883;ce=6;rce=6;pAA=0.9835;iAA=0.978;lpm=130;maxScore=1921;maxGap=0;nps=0;start=M;stop=*;evidence=2;Parent=gene_14811;sumWeight=2.0;alternative=Goat_gene-RSAD2;
9	GeMoMa	mRNA	90352105	90386056	+	ID=Cattle_rna-XM_005213107.5_R0;ref-gene=Cattle_gene-RNF144A;aa=294;raa=294;score=1640;prediction=0;bestScore=1640;ce=7;rce=7;pAA=1;iAA=1;lpm=294;maxScore=1640;maxGap=0;nps=0;start=M;stop=*;evidence=2;Parent=gene_14812;sumWeight=2.0;alternative=Cattle_gene-RNF144B,Goat_gene-RNF144A,Goat_gene-RNF144B;
9	GeMoMa	mRNA	89034656	89035389	+	ID=Cattle_rna-NM_001034231.2_R0;ref-gene=Cattle_gene-ID2;aa=135;raa=135;score=681;prediction=0;bestScore=681;ce=2;rce=2;pAA=1;iAA=1;lpm=135;maxScore=681;maxGap=0;nps=0;start=M;stop=*;evidence=2;Parent=gene_14813;sumWeight=2.0;alternative=Goat_gene-ID2;
9	GeMoMa	mRNA	88923061	89009038	-	ID=Goat_rna-XM_018055691.1_R0;ref-gene=Goat_gene-KIDINS220;aa=1730;raa=1783;score=8813;prediction=0;bestScore=8813;ce=29;rce=30;pAA=0.968;iAA=0.9663;lpm=877;maxScore=9239;maxGap=53;nps=0;start=M;stop=*;evidence=2;Parent=gene_15767;sumWeight=2.0;alternative=Cattle_gene-KIDINS220;
9	GeMoMa	mRNA	88923061	89009038	-	ID=Goat_rna-XM_018055692.1_R0;ref-gene=Goat_gene-KIDINS220;aa=1729;raa=1782;score=8808;prediction=0;bestScore=8808;ce=29;rce=30;pAA=0.968;iAA=0.9663;lpm=876;maxScore=9234;maxGap=53;nps=0;start=M;stop=*;evidence=2;Parent=gene_15767;sumWeight=2.0;alternative=Cattle_gene-KIDINS220;
9	GeMoMa	mRNA	88923061	89009038	-	ID=Goat_rna-XM_018055693.1_R0;ref-gene=Goat_gene-KIDINS220;aa=1711;raa=1764;score=8722;prediction=0;bestScore=8722;ce=28;rce=29;pAA=0.9677;iAA=0.966;lpm=877;maxScore=9148;maxGap=53;nps=0;start=M;stop=*;evidence=2;Parent=gene_15767;sumWeight=2.0;alternative=Cattle_gene-KIDINS220;
9	GeMoMa	mRNA	88923061	89009038	-	ID=Goat_rna-XM_018055694.1_R0;ref-gene=Goat_gene-KIDINS220;aa=1700;raa=1753;score=8658;prediction=0;bestScore=8658;ce=27;rce=28;pAA=0.9675;iAA=0.9658;lpm=877;maxScore=9084;maxGap=53;nps=0;start=M;stop=*;evidence=2;Parent=gene_15767;sumWeight=2.0;alternative=Cattle_gene-KIDINS220;
9	GeMoMa	mRNA	88923061	89009038	-	ID=Goat_rna-XM_018055695.1_R0;ref-gene=Goat_gene-KIDINS220;aa=1662;raa=1715;score=8443;prediction=0;bestScore=8443;ce=26;rce=27;pAA=0.9668;iAA=0.965;lpm=877;maxScore=8869;maxGap=53;nps=0;start=M;stop=*;evidence=2;Parent=gene_15767;sumWeight=2.0;alternative=Cattle_gene-KIDINS220;
9	GeMoMa	mRNA	88837887	88894351	-	ID=Goat_rna-XM_018055689.1_R0;ref-gene=Goat_gene-MBOAT2;aa=505;raa=527;score=2310;prediction=0;bestScore=2310;ce=12;rce=13;pAA=0.8945;iAA=0.8682;lpm=110;maxScore=2748;maxGap=14;nps=0;start=M;stop=*;evidence=2;Parent=gene_15768;sumWeight=2.0;alternative=Cattle_gene-MBOAT2;
9	GeMoMa	mRNA	88865181	88893060	-	ID=Goat_rna-XM_018039164.1_R1;ref-gene=Goat_gene-MBOAT1;aa=418;raa=404;score=1087;prediction=1;bestScore=2108;ce=11;rce=11;pAA=0.7014;iAA=0.5;lpm=18;maxScore=2135;maxGap=11;nps=0;start=M;stop=*;evidence=2;Parent=gene_15768;sumWeight=2.0;alternative=Cattle_gene-MBOAT1;
9	GeMoMa	mRNA	67087736	67095833	+	ID=Cattle_rna-NM_174583.2_R0;ref-gene=Cattle_gene-PPP3R1;aa=177;raa=171;score=793;prediction=0;bestScore=793;ce=6;rce=6;pAA=0.9379;iAA=0.9153;lpm=156;maxScore=876;maxGap=4;nps=0;start=M;stop=*;evidence=2;Parent=gene_14913;sumWeight=2.0;alternative=Goat_gene-PPP3R1;
9	GeMoMa	mRNA	67071140	67080120	-	ID=Goat_rna-XM_005686813.3_R0;ref-gene=Goat_gene-PNO1;aa=253;raa=253;score=1243;prediction=0;bestScore=1243;ce=7;rce=7;pAA=0.9881;iAA=0.9763;lpm=202;maxScore=1282;maxGap=0;nps=0;start=M;stop=*;evidence=2;Parent=gene_15850;sumWeight=2.0;alternative=Cattle_gene-PNO1;
9	GeMoMa	mRNA	67041236	67070615	+	ID=Goat_rna-XM_005686812.3_R0;ref-gene=Goat_gene-WDR92;aa=358;raa=358;score=1895;prediction=0;bestScore=1895;ce=8;rce=8;pAA=0.9972;iAA=0.9972;lpm=350;maxScore=1896;maxGap=0;nps=0;start=M;stop=*;evidence=2;Parent=gene_14914;sumWeight=2.0;alternative=Cattle_gene-DNAAF10;
9	GeMoMa	mRNA	66978048	66982121	+	ID=Goat_rna-XM_005686811.3_R0;ref-gene=Goat_gene-C1D;aa=142;raa=142;score=726;prediction=0;bestScore=726;ce=4;rce=4;pAA=1;iAA=1;lpm=142;maxScore=726;maxGap=0;nps=0;start=M;stop=*;evidence=2;Parent=gene_14915;sumWeight=2.0;alternative=Cattle_gene-C1D;
9	GeMoMa	mRNA	66317683	66331142	-	ID=Goat_rna-XM_005686809.3_R0;ref-gene=Goat_gene-ETAA1;aa=903;raa=904;score=4478;prediction=0;bestScore=4478;ce=6;rce=6;pAA=0.9779;iAA=0.9624;lpm=154;maxScore=4670;maxGap=1;nps=0;start=M;stop=*;evidence=2;Parent=gene_15851;sumWeight=2.0;alternative=Cattle_gene-ETAA1;
9	GeMoMa	mRNA	65338316	65339156	-	ID=Cattle_rna-XM_059881536.1_R6;ref-gene=Cattle_gene-LOC104970180;aa=129;raa=153;score=113;prediction=6;bestScore=341;ce=3;rce=3;pAA=0.5732;iAA=0.3354;lpm=18;maxScore=843;maxGap=14;nps=0;start=M;stop=*;evidence=1;Parent=gene_15852;sumWeight=1.0;
9	GeMoMa	mRNA	65289473	65296917	-	ID=Goat_rna-XM_018054487.1_R3;ref-gene=Goat_gene-MEIS2;aa=336;raa=390;score=465;prediction=3;bestScore=1093;ce=11;rce=11;pAA=0.6;iAA=0.4;lpm=60;maxScore=2096;maxGap=32;nps=0;start=M;stop=*;evidence=2;Parent=gene_15853;sumWeight=2.0;alternative=Cattle_gene-MEIS2;
9	GeMoMa	mRNA	64153956	64185910	+	ID=Cattle_rna-NM_001192516.1_R1;ref-gene=Cattle_gene-SPRED1;aa=399;raa=444;score=1002;prediction=1;bestScore=1806;ce=6;rce=7;pAA=0.6594;iAA=0.5054;lpm=18;maxScore=2395;maxGap=37;nps=0;start=M;stop=*;evidence=2;Parent=gene_14916;sumWeight=2.0;alternative=Goat_gene-SPRED1;
9	GeMoMa	mRNA	64070192	64105169	-	ID=Cattle_rna-NM_001102213.1_R0;ref-gene=Cattle_gene-ACTR2;aa=395;raa=395;score=2049;prediction=0;bestScore=2049;ce=9;rce=9;pAA=1;iAA=1;lpm=395;maxScore=2049;maxGap=0;nps=0;start=M;stop=*;evidence=2;Parent=gene_15854;sumWeight=2.0;alternative=Goat_gene-ACTR2;
9	GeMoMa	mRNA	64062859	64063788	-	ID=Cattle_rna-XM_059885062.1_R9;ref-gene=Cattle_gene-LOC112445982;aa=310;raa=308;score=1408;prediction=9;bestScore=1440;ce=1;rce=1;pAA=0.9199;iAA=0.8686;lpm=40;maxScore=1660;maxGap=4;nps=0;start=M;stop=*;evidence=1;Parent=gene_15855;sumWeight=1.0;
9	GeMoMa	mRNA	63925413	63937788	-	ID=Goat_rna-XM_005686803.3_R0;ref-gene=Goat_gene-CEP68;aa=761;raa=761;score=3820;prediction=0;bestScore=3820;ce=6;rce=6;pAA=0.9711;iAA=0.9527;lpm=144;maxScore=4008;maxGap=0;nps=0;start=M;stop=*;evidence=2;Parent=gene_15856;sumWeight=2.0;alternative=Cattle_gene-CEP68;
9	GeMoMa	mRNA	63849823	63874497	-	ID=Cattle_rna-NM_001081577.1_R0;ref-gene=Cattle_gene-SLC1A4;aa=531;raa=531;score=2608;prediction=0;bestScore=2608;ce=8;rce=8;pAA=0.9849;iAA=0.9812;lpm=322;maxScore=2647;maxGap=0;nps=0;start=M;stop=*;evidence=2;Parent=gene_15857;sumWeight=2.0;alternative=Cattle_gene-SLC1A5,Goat_gene-SLC1A4;
9	GeMoMa	mRNA	63849823	63874497	-	ID=Goat_rna-XM_005694788.3_R3;ref-gene=Goat_gene-SLC1A3;aa=510;raa=543;score=958;prediction=3;bestScore=2026;ce=7;rce=9;pAA=0.5914;iAA=0.3943;lpm=11;maxScore=2694;maxGap=42;nps=0;start=M;stop=*;evidence=2;Parent=gene_15857;sumWeight=2.0;alternative=Cattle_gene-SLC1A3;
9	GeMoMa	mRNA	63517869	63518822	+	ID=Goat_rna-XM_018055424.1_R0;ref-gene=Goat_gene-SERTAD2;aa=318;raa=316;score=1590;prediction=0;bestScore=1590;ce=1;rce=1;pAA=0.9874;iAA=0.978;lpm=213;maxScore=1629;maxGap=2;nps=0;start=M;stop=*;evidence=2;Parent=gene_14917;sumWeight=2.0;alternative=Cattle_gene-SERTAD2;
9	GeMoMa	mRNA	63434326	63473488	-	ID=Goat_rna-XM_018055422.1_R0;ref-gene=Goat_gene-AFTPH;aa=936;raa=936;score=4746;prediction=0;bestScore=4746;ce=9;rce=9;pAA=0.9808;iAA=0.9754;lpm=240;maxScore=4844;maxGap=0;nps=0;start=M;stop=*;evidence=2;Parent=gene_15858;sumWeight=2.0;alternative=Cattle_gene-AFTPH;
9	GeMoMa	mRNA	63434326	63473488	-	ID=Goat_rna-XM_018055423.1_R0;ref-gene=Goat_gene-AFTPH;aa=908;raa=908;score=4607;prediction=0;bestScore=4607;ce=8;rce=8;pAA=0.9802;iAA=0.9747;lpm=240;maxScore=4705;maxGap=0;nps=0;start=M;stop=*;evidence=2;Parent=gene_15858;sumWeight=2.0;alternative=Cattle_gene-AFTPH;
9	GeMoMa	mRNA	63337873	63342859	-	ID=Cattle_rna-NM_001205831.2_R0;ref-gene=Cattle_gene-LGALSL;aa=173;raa=173;score=903;prediction=0;bestScore=903;ce=5;rce=5;pAA=1;iAA=1;lpm=173;maxScore=903;maxGap=0;nps=0;start=M;stop=*;evidence=2;Parent=gene_15859;sumWeight=2.0;alternative=Goat_gene-LGALSL;
9	GeMoMa	mRNA	62997903	63011930	+	ID=Goat_rna-XM_005686798.3_R0;ref-gene=Goat_gene-PELI1;aa=419;raa=419;score=2274;prediction=0;bestScore=2274;ce=6;rce=6;pAA=1;iAA=1;lpm=419;maxScore=2274;maxGap=0;nps=0;start=M;stop=*;evidence=2;Parent=gene_14918;sumWeight=2.0;alternative=Cattle_gene-PELI1,Cattle_gene-PELI2,Cattle_gene-PELI3,Goat_gene-PELI2,Goat_gene-PELI3;
9	GeMoMa	mRNA	62997903	63011930	+	ID=Goat_rna-XM_018055420.1_R0;ref-gene=Goat_gene-PELI1;aa=385;raa=385;score=2101;prediction=0;bestScore=2101;ce=5;rce=5;pAA=1;iAA=1;lpm=385;maxScore=2101;maxGap=0;nps=0;start=M;stop=*;evidence=2;Parent=gene_14918;sumWeight=2.0;alternative=Cattle_gene-PELI1,Cattle_gene-PELI2;
9	GeMoMa	mRNA	62997903	63011930	+	ID=Goat_rna-XM_018043221.1_R1;ref-gene=Goat_gene-PELI3;aa=439;raa=470;score=1600;prediction=1;bestScore=2563;ce=7;rce=7;pAA=0.7347;iAA=0.6337;lpm=25;maxScore=2563;maxGap=27;nps=0;start=M;stop=*;evidence=2;Parent=gene_14918;sumWeight=2.0;alternative=Cattle_gene-PELI3;
9	GeMoMa	mRNA	62927952	62929030	+	ID=Goat_rna-XM_018054720.1_R0;ref-gene=Goat_gene-LOC108637089;aa=261;raa=261;score=1300;prediction=0;bestScore=1300;ce=3;rce=3;pAA=0.977;iAA=0.954;lpm=67;maxScore=1366;maxGap=0;nps=0;start=M;stop=*;evidence=1;Parent=gene_14919;sumWeight=1.0;
9	GeMoMa	mRNA	62828172	62903166	+	ID=Cattle_rna-NM_001105460.2_R0;ref-gene=Cattle_gene-VPS54;aa=978;raa=978;score=4941;prediction=0;bestScore=4941;ce=22;rce=22;pAA=0.9939;iAA=0.9908;lpm=350;maxScore=4986;maxGap=0;nps=0;start=M;stop=*;evidence=2;Parent=gene_14920;sumWeight=2.0;alternative=Goat_gene-VPS54;
9	GeMoMa	mRNA	62790742	62825909	-	ID=Cattle_rna-XM_005212738.5_R0;ref-gene=Cattle_gene-UGP2;aa=462;raa=498;score=2288;prediction=0;bestScore=2288;ce=8;rce=9;pAA=0.9277;iAA=0.9277;lpm=424;maxScore=2561;maxGap=36;nps=0;start=M;stop=*;evidence=2;Parent=gene_15860;sumWeight=2.0;alternative=Goat_gene-UGP2;
9	GeMoMa	mRNA	62487556	62507491	-	ID=Cattle_rna-NM_001034628.3_R0;ref-gene=Cattle_gene-MDH1;aa=335;raa=335;score=1686;prediction=0;bestScore=1686;ce=9;rce=9;pAA=1;iAA=0.994;lpm=335;maxScore=1700;maxGap=0;nps=0;start=M;stop=*;evidence=2;Parent=gene_15861;sumWeight=2.0;alternative=Goat_gene-MDH1;
9	GeMoMa	mRNA	61993100	61996392	-	ID=Cattle_rna-NM_001206017.1_R0;ref-gene=Cattle_gene-OTX1;aa=356;raa=356;score=1875;prediction=0;bestScore=1875;ce=3;rce=3;pAA=0.9944;iAA=0.9916;lpm=212;maxScore=1889;maxGap=0;nps=0;start=M;stop=*;evidence=2;Parent=gene_15862;sumWeight=2.0;alternative=Cattle_gene-OTX2,Goat_gene-OTX1,Goat_gene-OTX2;
9	GeMoMa	mRNA	61878258	61985676	-	ID=Cattle_rna-XM_005212828.5_R0;ref-gene=Cattle_gene-EHBP1;aa=914;raa=1198;score=2833;prediction=0;bestScore=2833;ce=18;rce=23;pAA=0.6719;iAA=0.6003;lpm=201;maxScore=6162;maxGap=74;nps=0;start=M;stop=*;evidence=1;Parent=gene_15863;sumWeight=1.0;
9	GeMoMa	mRNA	61770779	61822649	-	ID=Cattle_rna-XM_005212830.5_R1;ref-gene=Cattle_gene-EHBP1;aa=678;raa=1196;score=709;prediction=1;bestScore=2647;ce=19;rce=23;pAA=0.439;iAA=0.3303;lpm=108;maxScore=6138;maxGap=79;nps=0;start=M;stop=*;evidence=1;Parent=gene_15864;sumWeight=1.0;
9	GeMoMa	mRNA	61458954	61465971	+	ID=Cattle_rna-NM_001083433.1_R0;ref-gene=Cattle_gene-TMEM17;aa=199;raa=199;score=999;prediction=0;bestScore=999;ce=4;rce=4;pAA=0.9849;iAA=0.9849;lpm=121;maxScore=1011;maxGap=0;nps=0;start=M;stop=*;evidence=2;Parent=gene_14921;sumWeight=2.0;alternative=Goat_gene-TMEM17;
9	GeMoMa	mRNA	61331593	61332421	+	ID=Goat_rna-NM_001286089.1_R1;ref-gene=Goat_gene-CASP3;aa=265;raa=276;score=1181;prediction=1;bestScore=1384;ce=2;rce=6;pAA=0.9312;iAA=0.9203;lpm=86;maxScore=1444;maxGap=11;nps=0;start=M;stop=*;evidence=2;Parent=gene_14922;sumWeight=2.0;alternative=Cattle_gene-CASP3;
9	GeMoMa	mRNA	61205097	61206290	-	ID=Goat_rna-XM_005686786.3_R0;ref-gene=Goat_gene-B3GNT2;aa=398;raa=398;score=2091;prediction=0;bestScore=2091;ce=1;rce=1;pAA=0.9899;iAA=0.9874;lpm=288;maxScore=2111;maxGap=0;nps=0;start=M;stop=*;evidence=2;Parent=gene_15865;sumWeight=2.0;alternative=Cattle_gene-B3GNT2;
9	GeMoMa	mRNA	60998311	61000633	-	ID=Goat_rna-XM_005686785.3_R0;ref-gene=Goat_gene-COMMD1;aa=185;raa=189;score=410;prediction=0;bestScore=410;ce=3;rce=3;pAA=0.5785;iAA=0.4933;lpm=93;maxScore=951;maxGap=33;nps=0;start=M;stop=*;evidence=2;Parent=gene_15866;sumWeight=2.0;alternative=Cattle_gene-COMMD1;
9	GeMoMa	mRNA	60927915	60928551	-	ID=Cattle_rna-XM_015473486.2_R1;ref-gene=Cattle_gene-COMMD1;aa=91;raa=154;score=248;prediction=1;bestScore=449;ce=3;rce=3;pAA=0.5325;iAA=0.4481;lpm=63;maxScore=781;maxGap=48;nps=0;start=M;stop=*;evidence=1;Parent=gene_15867;sumWeight=1.0;
9	GeMoMa	mRNA	60897368	60909309	+	ID=Goat_rna-XM_018055407.1_R0;ref-gene=Goat_gene-CCT4;aa=549;raa=546;score=2668;prediction=0;bestScore=2668;ce=14;rce=14;pAA=0.9945;iAA=0.9945;lpm=523;maxScore=2682;maxGap=3;nps=0;start=M;stop=*;evidence=2;Parent=gene_14923;sumWeight=2.0;alternative=Cattle_gene-CCT4;
9	GeMoMa	mRNA	60892232	60892642	+	ID=Cattle_rna-NM_001034051.2_R1;ref-gene=Cattle_gene-RPL27;aa=137;raa=137;score=602;prediction=1;bestScore=704;ce=1;rce=4;pAA=0.9635;iAA=0.9562;lpm=48;maxScore=704;maxGap=0;nps=0;start=M;stop=*;evidence=2;Parent=gene_14924;sumWeight=2.0;alternative=Cattle_gene-LOC132346553,Goat_gene-RPL27;
9	GeMoMa	mRNA	60857275	60882344	+	ID=Goat_rna-XM_013967738.2_R0;ref-gene=Goat_gene-FAM161A;aa=724;raa=723;score=3584;prediction=0;bestScore=3584;ce=7;rce=7;pAA=0.9834;iAA=0.9751;lpm=216;maxScore=3686;maxGap=1;nps=0;start=M;stop=*;evidence=2;Parent=gene_14925;sumWeight=2.0;alternative=Cattle_gene-FAM161A;
9	GeMoMa	mRNA	60857275	60882344	+	ID=Goat_rna-XM_018055406.1_R0;ref-gene=Goat_gene-FAM161A;aa=668;raa=667;score=3314;prediction=0;bestScore=3314;ce=6;rce=6;pAA=0.982;iAA=0.9731;lpm=160;maxScore=3416;maxGap=1;nps=0;start=M;stop=*;evidence=2;Parent=gene_14925;sumWeight=2.0;alternative=Cattle_gene-FAM161A;
9	GeMoMa	mRNA	60800713	60801071	-	ID=Goat_rna-XM_018043295.1_R3;ref-gene=Goat_gene-TRMT112;aa=108;raa=126;score=258;prediction=3;bestScore=639;ce=2;rce=4;pAA=0.7143;iAA=0.5714;lpm=16;maxScore=652;maxGap=12;nps=0;start=M;stop=*;evidence=2;Parent=gene_15868;sumWeight=2.0;alternative=Cattle_gene-TRMT112;
9	GeMoMa	mRNA	60768550	60770116	-	ID=Goat_rna-XM_018066278.1_R5;ref-gene=Goat_gene-LOC108638514;aa=92;raa=116;score=372;prediction=5;bestScore=601;ce=2;rce=1;pAA=0.7069;iAA=0.7069;lpm=22;maxScore=614;maxGap=21;nps=0;start=M;stop=*;evidence=2;Parent=gene_15869;sumWeight=2.0;alternative=Cattle_gene-LOC107132672,Cattle_gene-LOC784052,Goat_gene-LOC102189863;
9	GeMoMa	mRNA	60627524	60628344	-	ID=Cattle_rna-XM_010820916.4_R3;ref-gene=Cattle_gene-LOC782688;aa=244;raa=292;score=1089;prediction=3;bestScore=1337;ce=3;rce=2;pAA=0.8116;iAA=0.7979;lpm=132;maxScore=1542;maxGap=16;nps=0;start=M;stop=*;evidence=1;Parent=gene_15870;sumWeight=1.0;
9	GeMoMa	mRNA	60571928	60606760	+	ID=Cattle_rna-NM_001192261.2_R0;ref-gene=Cattle_gene-XPO1;aa=1072;raa=1072;score=5556;prediction=0;bestScore=5556;ce=24;rce=24;pAA=1;iAA=1;lpm=1072;maxScore=5556;maxGap=0;nps=0;start=M;stop=*;evidence=2;Parent=gene_14926;sumWeight=2.0;alternative=Goat_gene-XPO1;
9	GeMoMa	mRNA	60411117	60411739	-	ID=Cattle_rna-XM_002692707.5_R3;ref-gene=Cattle_gene-LOC782385;aa=152;raa=213;score=502;prediction=3;bestScore=1121;ce=4;rce=1;pAA=0.6526;iAA=0.6009;lpm=31;maxScore=1137;maxGap=28;nps=0;start=M;stop=*;evidence=2;Parent=gene_15871;sumWeight=2.0;alternative=Cattle_gene-SENP8,Goat_gene-LOC102174032,Goat_gene-LOC102175101,Goat_gene-SENP8;
9	GeMoMa	mRNA	60285884	60306916	-	ID=Cattle_rna-XM_005212785.5_R0;ref-gene=Cattle_gene-AHSA2;aa=333;raa=333;score=1699;prediction=0;bestScore=1699;ce=9;rce=9;pAA=0.979;iAA=0.973;lpm=111;maxScore=1741;maxGap=0;nps=0;start=M;stop=*;evidence=2;Parent=gene_15872;sumWeight=2.0;alternative=Goat_gene-AHSA2;
9	GeMoMa	mRNA	60285884	60306916	-	ID=Goat_rna-XM_018053913.1_R1;ref-gene=Goat_gene-AHSA1;aa=322;raa=339;score=863;prediction=1;bestScore=1785;ce=9;rce=9;pAA=0.6725;iAA=0.4912;lpm=13;maxScore=1789;maxGap=19;nps=0;start=M;stop=*;evidence=2;Parent=gene_15872;sumWeight=2.0;alternative=Cattle_gene-AHSA1;
9	GeMoMa	mRNA	60266033	60268079	-	ID=Cattle_rna-XM_015473506.3_R0;ref-gene=Cattle_gene-C11H2orf74;aa=186;raa=186;score=889;prediction=0;bestScore=889;ce=4;rce=4;pAA=0.9624;iAA=0.9247;lpm=47;maxScore=963;maxGap=0;nps=0;start=M;stop=*;evidence=1;Parent=gene_15873;sumWeight=1.0;
9	GeMoMa	mRNA	60241567	60242049	+	ID=Goat_rna-XM_005685937.3_R9;ref-gene=Goat_gene-LOC102177244;aa=129;raa=161;score=536;prediction=9;bestScore=804;ce=3;rce=1;pAA=0.7826;iAA=0.7516;lpm=53;maxScore=852;maxGap=20;nps=0;start=M;stop=*;evidence=1;Parent=gene_14927;sumWeight=1.0;alternative=Goat_gene-LOC102175771,Goat_gene-LOC108636640;
9	GeMoMa	mRNA	59146944	59147674	-	ID=Cattle_rna-NM_001075141.2_R3;ref-gene=Cattle_gene-ATP6V1D;aa=177;raa=248;score=380;prediction=3;bestScore=1207;ce=4;rce=9;pAA=0.6774;iAA=0.621;lpm=45;maxScore=1210;maxGap=35;nps=0;start=M;stop=*;evidence=2;Parent=gene_15874;sumWeight=2.0;alternative=Goat_gene-ATP6V1D;
9	GeMoMa	mRNA	58993982	58997162	-	ID=Cattle_rna-XM_005226436.5_R1;ref-gene=Cattle_gene-LRRTM3;aa=546;raa=582;score=1658;prediction=1;bestScore=2632;ce=3;rce=3;pAA=0.6837;iAA=0.5578;lpm=21;maxScore=3020;maxGap=21;nps=0;start=M;stop=*;evidence=2;Parent=gene_15875;sumWeight=2.0;alternative=Goat_gene-LRRTM3;
9	GeMoMa	mRNA	57766188	57767460	+	ID=Goat_rna-XM_013965878.2_R4;ref-gene=Goat_gene-LOC102176530;aa=283;raa=341;score=373;prediction=4;bestScore=1134;ce=4;rce=1;pAA=0.491;iAA=0.385;lpm=19;maxScore=1751;maxGap=35;nps=0;start=M;stop=*;evidence=1;Parent=gene_14928;sumWeight=1.0;
9	GeMoMa	mRNA	57681443	57682660	-	ID=Goat_rna-XM_018056280.1_R2;ref-gene=Goat_gene-RNASEH2B;aa=258;raa=307;score=618;prediction=2;bestScore=1388;ce=5;rce=11;pAA=0.6987;iAA=0.6186;lpm=23;maxScore=1590;maxGap=27;nps=0;start=M;stop=*;evidence=2;Parent=gene_15876;sumWeight=2.0;alternative=Cattle_gene-RNASEH2B;
9	GeMoMa	mRNA	57681533	57682660	-	ID=Goat_rna-NM_001285610.1_R2;ref-gene=Goat_gene-RNASEH2B;aa=228;raa=277;score=519;prediction=2;bestScore=1380;ce=5;rce=10;pAA=0.6773;iAA=0.5993;lpm=23;maxScore=1429;maxGap=27;nps=0;start=M;stop=*;evidence=2;Parent=gene_15876;sumWeight=2.0;alternative=Cattle_gene-RNASEH2B;
9	GeMoMa	mRNA	57681443	57683162	-	ID=Cattle_rna-XM_024999830.2_R1;ref-gene=Cattle_gene-RNASEH2B;aa=207;raa=255;score=508;prediction=1;bestScore=1075;ce=4;rce=10;pAA=0.6992;iAA=0.6445;lpm=23;maxScore=1330;maxGap=27;nps=0;start=M;stop=*;evidence=2;Parent=gene_15876;sumWeight=2.0;alternative=Goat_gene-RNASEH2B;
9	GeMoMa	mRNA	57481020	57482422	-	ID=Cattle_rna-NM_001040581.2_R1;ref-gene=Cattle_gene-RPS21;aa=68;raa=84;score=196;prediction=1;bestScore=425;ce=2;rce=5;pAA=0.75;iAA=0.7024;lpm=30;maxScore=425;maxGap=16;nps=0;start=M;stop=*;evidence=2;Parent=gene_15877;sumWeight=2.0;alternative=Goat_gene-RPS21;
9	GeMoMa	mRNA	57225329	57227059	+	ID=Cattle_rna-XM_059887011.1_R2;ref-gene=Cattle_gene-ETFBKMT;aa=170;raa=224;score=284;prediction=2;bestScore=738;ce=3;rce=3;pAA=0.5867;iAA=0.3733;lpm=28;maxScore=1227;maxGap=22;nps=0;start=M;stop=*;evidence=1;Parent=gene_14929;sumWeight=1.0;
9	GeMoMa	mRNA	57142831	57145019	+	ID=Cattle_rna-NM_205787.1_R0;ref-gene=Cattle_gene-REG3A;aa=176;raa=176;score=910;prediction=0;bestScore=910;ce=5;rce=5;pAA=0.9602;iAA=0.9432;lpm=47;maxScore=952;maxGap=0;nps=0;start=M;stop=*;evidence=2;Parent=gene_14930;sumWeight=2.0;alternative=Cattle_gene-REG3G,Goat_gene-LOC102168459,Goat_gene-LOC102168735;
9	GeMoMa	mRNA	57086840	57090687	-	ID=Cattle_rna-NM_205787.1_R1;ref-gene=Cattle_gene-REG3A;aa=182;raa=176;score=327;prediction=1;bestScore=910;ce=5;rce=5;pAA=0.601;iAA=0.4483;lpm=12;maxScore=952;maxGap=22;nps=0;start=M;stop=*;evidence=2;Parent=gene_15878;sumWeight=2.0;alternative=Cattle_gene-REG3G,Goat_gene-LOC102168459,Goat_gene-LOC102168735;
9	GeMoMa	mRNA	56666353	56667314	-	ID=Goat_rna-XM_005698381.3_R1;ref-gene=Goat_gene-PDLIM1;aa=286;raa=330;score=971;prediction=1;bestScore=1516;ce=2;rce=7;pAA=0.7606;iAA=0.6848;lpm=39;maxScore=1726;maxGap=35;nps=0;start=M;stop=*;evidence=2;Parent=gene_15879;sumWeight=2.0;alternative=Cattle_gene-PDLIM1;
9	GeMoMa	mRNA	56049001	56050224	-	ID=Goat_rna-XM_005692914.1_R8;ref-gene=Goat_gene-LOC102187798;aa=367;raa=409;score=1325;prediction=8;bestScore=1479;ce=4;rce=1;pAA=0.7928;iAA=0.7036;lpm=45;maxScore=2153;maxGap=22;nps=0;start=M;stop=*;evidence=1;Parent=gene_15880;sumWeight=1.0;
9	GeMoMa	mRNA	55593251	55594816	-	ID=Goat_rna-XM_013967728.2_R0;ref-gene=Goat_gene-LRRTM1;aa=522;raa=522;score=2748;prediction=0;bestScore=2748;ce=1;rce=1;pAA=0.9962;iAA=0.9962;lpm=366;maxScore=2755;maxGap=0;nps=0;start=M;stop=*;evidence=2;Parent=gene_15881;sumWeight=2.0;alternative=Cattle_gene-LRRTM1;
9	GeMoMa	mRNA	55186507	55298987	+	ID=Cattle_rna-NM_001372104.1_R1;ref-gene=Cattle_gene-CTNNA2;aa=632;raa=993;score=1268;prediction=1;bestScore=2111;ce=13;rce=19;pAA=0.5351;iAA=0.4259;lpm=179;maxScore=4949;maxGap=120;nps=0;start=M;stop=*;evidence=2;Parent=gene_14931;sumWeight=2.0;alternative=Goat_gene-CTNNA2;
9	GeMoMa	mRNA	55216807	55298987	+	ID=Goat_rna-XM_005686767.2_R1;ref-gene=Goat_gene-CTNNA2;aa=626;raa=954;score=1129;prediction=1;bestScore=2186;ce=14;rce=18;pAA=0.5349;iAA=0.4025;lpm=227;maxScore=4749;maxGap=120;nps=0;start=M;stop=*;evidence=2;Parent=gene_14931;sumWeight=2.0;alternative=Cattle_gene-CTNNA2;
9	GeMoMa	mRNA	55227741	55298987	+	ID=Cattle_rna-XM_010810060.3_R1;ref-gene=Cattle_gene-CTNNA2;aa=623;raa=906;score=897;prediction=1;bestScore=2193;ce=14;rce=17;pAA=0.5277;iAA=0.3768;lpm=179;maxScore=4498;maxGap=120;nps=0;start=M;stop=*;evidence=2;Parent=gene_14931;sumWeight=2.0;alternative=Goat_gene-CTNNA2;
9	GeMoMa	mRNA	53985549	53985959	-	ID=Cattle_rna-XM_005207448.4_R0;ref-gene=Cattle_gene-LOC785386;aa=137;raa=137;score=731;prediction=0;bestScore=731;ce=1;rce=1;pAA=0.9927;iAA=0.9854;lpm=110;maxScore=743;maxGap=0;nps=0;start=M;stop=*;evidence=1;Parent=gene_15882;sumWeight=1.0;
9	GeMoMa	mRNA	53703102	53704028	+	ID=Cattle_rna-XM_059892823.1_R9;ref-gene=Cattle_gene-LOC788520;aa=309;raa=409;score=1236;prediction=9;bestScore=1744;ce=1;rce=1;pAA=0.6895;iAA=0.6381;lpm=40;maxScore=2152;maxGap=75;nps=0;start=M;stop=*;evidence=1;Parent=gene_14932;sumWeight=1.0;
9	GeMoMa	mRNA	51367660	51368727	+	ID=Cattle_rna-XM_059892815.1_R7;ref-gene=Cattle_gene-LOC101907256;aa=356;raa=359;score=1533;prediction=7;bestScore=1607;ce=1;rce=1;pAA=0.8997;iAA=0.8217;lpm=68;maxScore=1883;maxGap=3;nps=0;start=M;stop=*;evidence=1;Parent=gene_14933;sumWeight=1.0;
9	GeMoMa	mRNA	50772262	50808826	-	ID=Cattle_rna-NM_001035082.1_R0;ref-gene=Cattle_gene-SUCLG1;aa=347;raa=347;score=1771;prediction=0;bestScore=1771;ce=9;rce=9;pAA=0.9971;iAA=0.9942;lpm=335;maxScore=1780;maxGap=0;nps=0;start=M;stop=*;evidence=2;Parent=gene_15883;sumWeight=2.0;alternative=Goat_gene-SUCLG1;
9	GeMoMa	mRNA	50447010	50738826	+	ID=Goat_rna-XM_018054768.1_R0;ref-gene=Goat_gene-DNAH6;aa=4155;raa=4155;score=21238;prediction=0;bestScore=21238;ce=76;rce=76;pAA=0.9904;iAA=0.987;lpm=490;maxScore=21485;maxGap=0;nps=0;start=M;stop=*;evidence=2;Parent=gene_14934;sumWeight=2.0;alternative=Cattle_gene-DNAH6;
9	GeMoMa	mRNA	50694241	50695143	-	ID=Cattle_rna-XM_059883782.1_R1;ref-gene=Cattle_gene-LOC101909003;aa=301;raa=304;score=1084;prediction=1;bestScore=1124;ce=1;rce=1;pAA=0.792;iAA=0.7095;lpm=51;maxScore=1604;maxGap=16;nps=0;start=M;stop=*;evidence=1;Parent=gene_15884;sumWeight=1.0;
9	GeMoMa	mRNA	50618930	50620222	+	ID=Goat_rna-XM_005684309.3_R1;ref-gene=Goat_gene-HSDL2;aa=385;raa=419;score=1645;prediction=1;bestScore=2083;ce=2;rce=11;pAA=0.9069;iAA=0.9069;lpm=177;maxScore=2149;maxGap=34;nps=0;start=M;stop=*;evidence=2;Parent=gene_14935;sumWeight=2.0;alternative=Cattle_gene-HSDL2;
9	GeMoMa	mRNA	50372197	50372857	+	ID=Goat_rna-XM_018041857.1_R6;ref-gene=Goat_gene-LOC108634081;aa=183;raa=294;score=594;prediction=6;bestScore=1283;ce=4;rce=1;pAA=0.5918;iAA=0.5646;lpm=43;maxScore=1535;maxGap=72;nps=0;start=M;stop=*;evidence=1;Parent=gene_14936;sumWeight=1.0;
9	GeMoMa	mRNA	50327404	50327810	+	ID=Goat_rna-XM_018055389.1_R0;ref-gene=Goat_gene-TMSB10;aa=43;raa=43;score=214;prediction=0;bestScore=214;ce=2;rce=2;pAA=1;iAA=1;lpm=43;maxScore=214;maxGap=0;nps=0;start=M;stop=*;evidence=2;Parent=gene_14937;sumWeight=2.0;alternative=Cattle_gene-TMSB10,Cattle_gene-TMSB4X,Goat_gene-TMSB15B,Goat_gene-TMSB4X;
9	GeMoMa	mRNA	50252756	50254068	-	ID=Goat_rna-XM_018054716.1_R0;ref-gene=Goat_gene-LOC108637084;aa=316;raa=356;score=1335;prediction=0;bestScore=1335;ce=4;rce=4;pAA=0.8524;iAA=0.7939;lpm=62;maxScore=1898;maxGap=20;nps=0;start=M;stop=*;evidence=1;Parent=gene_15885;sumWeight=1.0;
9	GeMoMa	mRNA	50128299	50128997	+	ID=Cattle_rna-XM_059877409.1_R0;ref-gene=Cattle_gene-LOC533093;aa=233;raa=243;score=701;prediction=0;bestScore=701;ce=1;rce=1;pAA=0.6534;iAA=0.6065;lpm=76;maxScore=1236;maxGap=24;nps=0;start=M;stop=*;evidence=1;Parent=gene_14938;sumWeight=1.0;
9	GeMoMa	mRNA	49912643	49920902	+	ID=Cattle_rna-XM_024985782.2_R1;ref-gene=Cattle_gene-TCF7L2;aa=424;raa=439;score=1208;prediction=1;bestScore=2382;ce=10;rce=11;pAA=0.7457;iAA=0.5826;lpm=44;maxScore=2385;maxGap=28;nps=0;start=M;stop=*;evidence=1;Parent=gene_14939;sumWeight=1.0;
9	GeMoMa	mRNA	49898695	49903071	+	ID=Goat_rna-XM_005686729.3_R0;ref-gene=Goat_gene-TGOLN2;aa=390;raa=349;score=1514;prediction=0;bestScore=1514;ce=4;rce=4;pAA=0.8389;iAA=0.8005;lpm=105;maxScore=1789;maxGap=28;nps=0;start=M;stop=*;evidence=1;Parent=gene_14940;sumWeight=1.0;
9	GeMoMa	mRNA	49878768	49893226	-	ID=Goat_rna-XM_005686727.3_R0;ref-gene=Goat_gene-RETSAT;aa=610;raa=610;score=3027;prediction=0;bestScore=3027;ce=11;rce=11;pAA=0.9574;iAA=0.9492;lpm=96;maxScore=3154;maxGap=0;nps=0;start=M;stop=*;evidence=2;Parent=gene_15886;sumWeight=2.0;alternative=Cattle_gene-RETSAT;
9	GeMoMa	mRNA	49845722	49874988	+	ID=Goat_rna-XM_005686725.3_R0;ref-gene=Goat_gene-ELMOD3;aa=382;raa=382;score=1921;prediction=0;bestScore=1921;ce=11;rce=11;pAA=0.9869;iAA=0.9791;lpm=250;maxScore=1971;maxGap=0;nps=0;start=M;stop=*;evidence=2;Parent=gene_14941;sumWeight=2.0;alternative=Cattle_gene-ELMOD3;
9	GeMoMa	mRNA	49834146	49842196	-	ID=Goat_rna-XM_018055382.1_R0;ref-gene=Goat_gene-CAPG;aa=350;raa=350;score=1819;prediction=0;bestScore=1819;ce=9;rce=9;pAA=0.9857;iAA=0.9829;lpm=134;maxScore=1840;maxGap=0;nps=0;start=M;stop=*;evidence=2;Parent=gene_15887;sumWeight=2.0;alternative=Cattle_gene-CAPG;
9	GeMoMa	mRNA	49796605	49803675	+	ID=Cattle_rna-XM_059891768.1_R0;ref-gene=Cattle_gene-SH2D6;aa=572;raa=552;score=2529;prediction=0;bestScore=2529;ce=16;rce=15;pAA=0.8801;iAA=0.8373;lpm=81;maxScore=3025;maxGap=27;nps=0;start=M;stop=*;evidence=1;Parent=gene_14942;sumWeight=1.0;
9	GeMoMa	mRNA	49706034	49711017	+	ID=Cattle_rna-NM_001101131.1_R0;ref-gene=Cattle_gene-MAT2A;aa=396;raa=396;score=2067;prediction=0;bestScore=2067;ce=9;rce=9;pAA=1;iAA=1;lpm=396;maxScore=2067;maxGap=0;nps=0;start=M;stop=*;evidence=2;Parent=gene_14943;sumWeight=2.0;alternative=Cattle_gene-MAT1A,Goat_gene-MAT1A,Goat_gene-MAT2A;
9	GeMoMa	mRNA	49688707	49700473	-	ID=Goat_rna-XM_005686722.3_R0;ref-gene=Goat_gene-GGCX;aa=759;raa=759;score=4005;prediction=0;bestScore=4005;ce=15;rce=15;pAA=0.9947;iAA=0.9908;lpm=303;maxScore=4039;maxGap=0;nps=0;start=M;stop=*;evidence=2;Parent=gene_15888;sumWeight=2.0;alternative=Cattle_gene-GGCX;
9	GeMoMa	mRNA	49678092	49679649	-	ID=Cattle_rna-XM_024983200.2_R3;ref-gene=Cattle_gene-LOC112443452;aa=509;raa=390;score=695;prediction=3;bestScore=866;ce=2;rce=1;pAA=0.4189;iAA=0.3137;lpm=14;maxScore=2135;maxGap=94;nps=0;start=M;stop=*;evidence=1;Parent=gene_15889;sumWeight=1.0;
9	GeMoMa	mRNA	49674532	49677830	-	ID=Goat_rna-XM_018049946.1_R5;ref-gene=Goat_gene-LOC108636278;aa=1034;raa=1153;score=1717;prediction=5;bestScore=4487;ce=2;rce=2;pAA=0.6007;iAA=0.3677;lpm=26;maxScore=6136;maxGap=93;nps=0;start=M;stop=*;evidence=1;Parent=gene_15890;sumWeight=1.0;
9	GeMoMa	mRNA	49672877	49674004	-	ID=Cattle_rna-XM_059882121.1_R0;ref-gene=Cattle_gene-LOC104976020;aa=350;raa=382;score=945;prediction=0;bestScore=945;ce=2;rce=1;pAA=0.6788;iAA=0.5104;lpm=16;maxScore=2061;maxGap=26;nps=0;start=M;stop=*;evidence=1;Parent=gene_15891;sumWeight=1.0;
9	GeMoMa	mRNA	49658855	49660590	+	ID=Goat_rna-XM_018055378.1_R0;ref-gene=Goat_gene-VAMP8;aa=101;raa=101;score=505;prediction=0;bestScore=505;ce=3;rce=3;pAA=0.9901;iAA=0.9901;lpm=95;maxScore=511;maxGap=0;nps=0;start=M;stop=*;evidence=2;Parent=gene_14944;sumWeight=2.0;alternative=Cattle_gene-VAMP8;
9	GeMoMa	mRNA	49648051	49648932	+	ID=Cattle_rna-NM_001046476.1_R0;ref-gene=Cattle_gene-VAMP5;aa=117;raa=117;score=547;prediction=0;bestScore=547;ce=3;rce=3;pAA=0.9658;iAA=0.9487;lpm=47;maxScore=577;maxGap=0;nps=0;start=M;stop=*;evidence=2;Parent=gene_14945;sumWeight=2.0;alternative=Goat_gene-VAMP5;
9	GeMoMa	mRNA	49642853	49644663	+	ID=Cattle_rna-XM_010810056.3_R0;ref-gene=Cattle_gene-RNF181;aa=190;raa=190;score=1027;prediction=0;bestScore=1027;ce=5;rce=5;pAA=1;iAA=0.9842;lpm=190;maxScore=1045;maxGap=0;nps=0;start=M;stop=*;evidence=1;Parent=gene_14946;sumWeight=1.0;
9	GeMoMa	mRNA	49639146	49641412	-	ID=Goat_rna-XM_013967713.2_R0;ref-gene=Goat_gene-TMEM150A;aa=281;raa=281;score=1464;prediction=0;bestScore=1464;ce=6;rce=6;pAA=0.9929;iAA=0.9893;lpm=195;maxScore=1479;maxGap=0;nps=0;start=M;stop=*;evidence=2;Parent=gene_15892;sumWeight=2.0;alternative=Cattle_gene-TMEM150A;
9	GeMoMa	mRNA	49638612	49641412	-	ID=Cattle_rna-NM_001193030.1_R0;ref-gene=Cattle_gene-TMEM150A;aa=272;raa=272;score=1424;prediction=0;bestScore=1424;ce=7;rce=7;pAA=0.9963;iAA=0.9926;lpm=245;maxScore=1435;maxGap=0;nps=0;start=M;stop=*;evidence=2;Parent=gene_15892;sumWeight=2.0;alternative=Goat_gene-TMEM150A;
9	GeMoMa	mRNA	49629459	49631854	-	ID=Goat_rna-XM_018055376.1_R0;ref-gene=Goat_gene-C11H2orf68;aa=167;raa=167;score=875;prediction=0;bestScore=875;ce=4;rce=4;pAA=0.994;iAA=0.988;lpm=147;maxScore=888;maxGap=0;nps=0;start=M;stop=*;evidence=2;Parent=gene_15893;sumWeight=2.0;alternative=Cattle_gene-C11H2orf68;
9	GeMoMa	mRNA	49590625	49624140	+	ID=Goat_rna-XM_018055373.1_R0;ref-gene=Goat_gene-USP39;aa=566;raa=566;score=2951;prediction=0;bestScore=2951;ce=13;rce=13;pAA=1;iAA=0.9982;lpm=566;maxScore=2961;maxGap=0;nps=0;start=M;stop=*;evidence=2;Parent=gene_14947;sumWeight=2.0;alternative=Cattle_gene-USP39;
9	GeMoMa	mRNA	49564217	49573844	-	ID=Goat_rna-XM_018055371.1_R0;ref-gene=Goat_gene-SFTPB;aa=374;raa=374;score=1949;prediction=0;bestScore=1949;ce=10;rce=10;pAA=0.9733;iAA=0.9545;lpm=67;maxScore=2033;maxGap=0;nps=0;start=M;stop=*;evidence=2;Parent=gene_15894;sumWeight=2.0;alternative=Cattle_gene-SFTPB;
9	GeMoMa	mRNA	49538526	49542718	+	ID=Goat_rna-XM_005686713.2_R0;ref-gene=Goat_gene-LOC102191806;aa=162;raa=146;score=626;prediction=0;bestScore=626;ce=5;rce=5;pAA=0.8704;iAA=0.8025;lpm=69;maxScore=755;maxGap=16;nps=0;start=M;stop=*;evidence=2;Parent=gene_14948;sumWeight=2.0;alternative=Cattle_gene-LOC616323;
9	GeMoMa	mRNA	49538526	49542718	+	ID=Cattle_rna-NM_001075143.1_R1;ref-gene=Cattle_gene-GNLY;aa=186;raa=147;score=446;prediction=1;bestScore=585;ce=5;rce=5;pAA=0.6452;iAA=0.5376;lpm=24;maxScore=753;maxGap=23;nps=0;start=M;stop=*;evidence=2;Parent=gene_14948;sumWeight=2.0;alternative=Cattle_gene-LOC100300483,Cattle_gene-LOC104968634,Goat_gene-GNLY;
9	GeMoMa	mRNA	49538290	49542718	+	ID=Cattle_rna-XM_024999424.2_R1;ref-gene=Cattle_gene-GNLY;aa=172;raa=146;score=443;prediction=1;bestScore=581;ce=5;rce=5;pAA=0.6919;iAA=0.5756;lpm=24;maxScore=749;maxGap=16;nps=0;start=M;stop=*;evidence=2;Parent=gene_14948;sumWeight=2.0;alternative=Cattle_gene-LOC100300483,Cattle_gene-LOC104968634,Goat_gene-GNLY;
9	GeMoMa	mRNA	49499436	49501651	+	ID=Goat_rna-XM_005686711.3_R0;ref-gene=Goat_gene-GNLY;aa=147;raa=147;score=673;prediction=0;bestScore=673;ce=5;rce=5;pAA=0.9456;iAA=0.8912;lpm=59;maxScore=757;maxGap=0;nps=0;start=M;stop=*;evidence=2;Parent=gene_14949;sumWeight=2.0;alternative=Cattle_gene-GNLY,Cattle_gene-LOC100300483,Cattle_gene-LOC104968634;
9	GeMoMa	mRNA	49499436	49501651	+	ID=Goat_rna-XM_005686712.3_R0;ref-gene=Goat_gene-GNLY;aa=146;raa=146;score=669;prediction=0;bestScore=669;ce=5;rce=5;pAA=0.9452;iAA=0.8904;lpm=59;maxScore=753;maxGap=0;nps=0;start=M;stop=*;evidence=2;Parent=gene_14949;sumWeight=2.0;alternative=Cattle_gene-GNLY,Cattle_gene-LOC100300483,Cattle_gene-LOC104968634;
9	GeMoMa	mRNA	49421622	49434663	+	ID=Cattle_rna-NM_001193104.3_R0;ref-gene=Cattle_gene-ATOH8;aa=319;raa=318;score=1639;prediction=0;bestScore=1639;ce=3;rce=3;pAA=0.9969;iAA=0.9875;lpm=317;maxScore=1675;maxGap=1;nps=0;start=M;stop=*;evidence=2;Parent=gene_14950;sumWeight=2.0;alternative=Goat_gene-ATOH8;
9	GeMoMa	mRNA	49316350	49342585	-	ID=Cattle_rna-NM_205807.3_R0;ref-gene=Cattle_gene-ST3GAL5;aa=423;raa=421;score=2031;prediction=0;bestScore=2031;ce=7;rce=7;pAA=0.9507;iAA=0.9202;lpm=120;maxScore=2224;maxGap=5;nps=0;start=M;stop=*;evidence=2;Parent=gene_15895;sumWeight=2.0;alternative=Goat_gene-ST3GAL5;
9	GeMoMa	mRNA	49317019	49342585	-	ID=Goat_rna-XM_013967710.2_R0;ref-gene=Goat_gene-ST3GAL5;aa=392;raa=392;score=2031;prediction=0;bestScore=2031;ce=6;rce=6;pAA=0.9898;iAA=0.9821;lpm=122;maxScore=2072;maxGap=0;nps=0;start=M;stop=*;evidence=2;Parent=gene_15895;sumWeight=2.0;alternative=Cattle_gene-ST3GAL5;
9	GeMoMa	mRNA	49073709	49155696	-	ID=Cattle_rna-NM_001192876.2_R0;ref-gene=Cattle_gene-POLR1A;aa=1669;raa=1718;score=8415;prediction=0;bestScore=8415;ce=33;rce=34;pAA=0.95;iAA=0.9442;lpm=169;maxScore=8973;maxGap=50;nps=0;start=M;stop=*;evidence=1;Parent=gene_15896;sumWeight=1.0;
9	GeMoMa	mRNA	49046063	49073252	+	ID=Cattle_rna-NM_001046034.1_R0;ref-gene=Cattle_gene-PTCD3;aa=692;raa=689;score=3442;prediction=0;bestScore=3442;ce=24;rce=24;pAA=0.9754;iAA=0.9653;lpm=129;maxScore=3565;maxGap=3;nps=0;start=M;stop=*;evidence=2;Parent=gene_14951;sumWeight=2.0;alternative=Goat_gene-PTCD3;
9	GeMoMa	mRNA	49000791	49039544	-	ID=Goat_rna-XM_005686702.3_R0;ref-gene=Goat_gene-IMMT;aa=825;raa=825;score=4039;prediction=0;bestScore=4039;ce=15;rce=15;pAA=0.9891;iAA=0.983;lpm=335;maxScore=4116;maxGap=0;nps=0;start=M;stop=*;evidence=1;Parent=gene_15897;sumWeight=1.0;
9	GeMoMa	mRNA	48986756	48993052	+	ID=Cattle_rna-NM_001192391.1_R0;ref-gene=Cattle_gene-MRPL35;aa=189;raa=189;score=963;prediction=0;bestScore=963;ce=4;rce=4;pAA=0.9788;iAA=0.9735;lpm=103;maxScore=979;maxGap=0;nps=0;start=M;stop=*;evidence=2;Parent=gene_14952;sumWeight=2.0;alternative=Goat_gene-MRPL35;
9	GeMoMa	mRNA	48924476	48980215	-	ID=Goat_rna-XM_018055360.1_R0;ref-gene=Goat_gene-REEP1;aa=378;raa=383;score=1835;prediction=0;bestScore=1835;ce=11;rce=11;pAA=0.9504;iAA=0.9217;lpm=286;maxScore=2013;maxGap=3;nps=0;start=M;stop=*;evidence=2;Parent=gene_15898;sumWeight=2.0;alternative=Cattle_gene-REEP1;
9	GeMoMa	mRNA	48924476	48980211	-	ID=Goat_rna-XM_018055361.1_R0;ref-gene=Goat_gene-REEP1;aa=342;raa=347;score=1647;prediction=0;bestScore=1647;ce=10;rce=10;pAA=0.9452;iAA=0.9164;lpm=286;maxScore=1820;maxGap=3;nps=0;start=M;stop=*;evidence=2;Parent=gene_15898;sumWeight=2.0;alternative=Cattle_gene-REEP1;
9	GeMoMa	mRNA	48924476	48980215	-	ID=Goat_rna-XM_018055362.1_R0;ref-gene=Goat_gene-REEP1;aa=278;raa=321;score=1259;prediction=0;bestScore=1259;ce=9;rce=10;pAA=0.8224;iAA=0.7913;lpm=120;maxScore=1690;maxGap=38;nps=0;start=M;stop=*;evidence=2;Parent=gene_15898;sumWeight=2.0;alternative=Cattle_gene-REEP1;
9	GeMoMa	mRNA	48709068	48764549	+	ID=Goat_rna-XM_018055358.1_R0;ref-gene=Goat_gene-KDM3A;aa=1324;raa=1323;score=6967;prediction=0;bestScore=6967;ce=25;rce=25;pAA=0.9917;iAA=0.9909;lpm=541;maxScore=7031;maxGap=1;nps=0;start=M;stop=*;evidence=2;Parent=gene_14953;sumWeight=2.0;alternative=Cattle_gene-KDM3A;
9	GeMoMa	mRNA	48652905	48695581	-	ID=Goat_rna-XM_005686701.3_R0;ref-gene=Goat_gene-LOC102188868;aa=223;raa=223;score=1073;prediction=0;bestScore=1073;ce=6;rce=6;pAA=1;iAA=0.9955;lpm=223;maxScore=1081;maxGap=0;nps=0;start=M;stop=*;evidence=2;Parent=gene_15899;sumWeight=2.0;alternative=Cattle_gene-CHMP3;
9	GeMoMa	mRNA	48612838	48633435	-	ID=Cattle_rna-NM_001191408.1_R0;ref-gene=Cattle_gene-RNF103;aa=686;raa=686;score=3697;prediction=0;bestScore=3697;ce=4;rce=4;pAA=1;iAA=1;lpm=686;maxScore=3697;maxGap=0;nps=0;start=M;stop=*;evidence=2;Parent=gene_15900;sumWeight=2.0;alternative=Goat_gene-LOC102188868;
9	GeMoMa	mRNA	48473742	48509504	+	ID=Cattle_rna-NM_001075706.1_R1;ref-gene=Cattle_gene-RMND5B;aa=400;raa=394;score=1274;prediction=1;bestScore=2051;ce=9;rce=9;pAA=0.7543;iAA=0.6265;lpm=27;maxScore=2055;maxGap=12;nps=0;start=M;stop=*;evidence=2;Parent=gene_14954;sumWeight=2.0;alternative=Goat_gene-RMND5B;
9	GeMoMa	mRNA	48473742	48509504	+	ID=Cattle_rna-XM_059888153.1_R1;ref-gene=Cattle_gene-RMND5B;aa=344;raa=343;score=1262;prediction=1;bestScore=1744;ce=9;rce=9;pAA=0.7867;iAA=0.6888;lpm=27;maxScore=1812;maxGap=4;nps=0;start=M;stop=*;evidence=2;Parent=gene_14954;sumWeight=2.0;alternative=Goat_gene-RMND5B;
9	GeMoMa	mRNA	48452615	48458547	-	ID=Goat_rna-XM_018055353.1_R0;ref-gene=Goat_gene-CD8A;aa=243;raa=243;score=1132;prediction=0;bestScore=1132;ce=6;rce=6;pAA=0.9506;iAA=0.9053;lpm=45;maxScore=1260;maxGap=0;nps=0;start=M;stop=*;evidence=2;Parent=gene_15901;sumWeight=2.0;alternative=Cattle_gene-CD8A;
9	GeMoMa	mRNA	48382863	48396823	-	ID=Goat_rna-XM_018055352.1_R0;ref-gene=Goat_gene-CD8B;aa=232;raa=211;score=847;prediction=0;bestScore=847;ce=6;rce=6;pAA=0.8233;iAA=0.7845;lpm=31;maxScore=1065;maxGap=8;nps=0;start=M;stop=*;evidence=2;Parent=gene_15902;sumWeight=2.0;alternative=Cattle_gene-CD8B;
9	GeMoMa	mRNA	48352547	48353443	-	ID=Cattle_rna-NM_001075742.1_R1;ref-gene=Cattle_gene-TBP;aa=299;raa=320;score=1046;prediction=1;bestScore=1575;ce=1;rce=7;pAA=0.8406;iAA=0.7656;lpm=34;maxScore=1625;maxGap=18;nps=0;start=M;stop=*;evidence=2;Parent=gene_15903;sumWeight=2.0;alternative=Goat_gene-TBP;
9	GeMoMa	mRNA	48345593	48346366	-	ID=Goat_rna-XM_018055351.1_R0;ref-gene=Goat_gene-KRCC1;aa=258;raa=258;score=1324;prediction=0;bestScore=1324;ce=1;rce=1;pAA=0.9806;iAA=0.969;lpm=107;maxScore=1362;maxGap=0;nps=0;start=M;stop=*;evidence=2;Parent=gene_15904;sumWeight=2.0;alternative=Cattle_gene-KRCC1;
9	GeMoMa	mRNA	48262245	48263333	-	ID=Goat_rna-XM_018054086.1_R6;ref-gene=Goat_gene-LOC108636968;aa=284;raa=352;score=1179;prediction=6;bestScore=1456;ce=2;rce=1;pAA=0.7052;iAA=0.6584;lpm=62;maxScore=1937;maxGap=62;nps=0;start=M;stop=*;evidence=1;Parent=gene_15905;sumWeight=1.0;
9	GeMoMa	mRNA	48252176	48257685	-	ID=Cattle_rna-NM_175817.3_R0;ref-gene=Cattle_gene-FABP1;aa=128;raa=128;score=639;prediction=0;bestScore=639;ce=4;rce=4;pAA=0.9922;iAA=0.9844;lpm=117;maxScore=647;maxGap=0;nps=0;start=M;stop=*;evidence=2;Parent=gene_15906;sumWeight=2.0;alternative=Goat_gene-FABP1;
9	GeMoMa	mRNA	48202638	48217608	+	ID=Cattle_rna-NM_001192844.1_R0;ref-gene=Cattle_gene-THNSL2;aa=485;raa=485;score=2440;prediction=0;bestScore=2440;ce=8;rce=8;pAA=0.9794;iAA=0.9649;lpm=121;maxScore=2539;maxGap=0;nps=0;start=M;stop=*;evidence=2;Parent=gene_14955;sumWeight=2.0;alternative=Goat_gene-THNSL2;
9	GeMoMa	mRNA	48182716	48183148	+	ID=Cattle_rna-XM_059884997.1_R8;ref-gene=Cattle_gene-LOC132344841;aa=91;raa=155;score=217;prediction=8;bestScore=691;ce=3;rce=1;pAA=0.5256;iAA=0.4679;lpm=23;maxScore=816;maxGap=35;nps=0;start=M;stop=*;evidence=1;Parent=gene_14956;sumWeight=1.0;
9	GeMoMa	mRNA	47954044	47958361	-	ID=Cattle_rna-NM_001192949.1_R2;ref-gene=Cattle_gene-FOXI2;aa=425;raa=313;score=657;prediction=2;bestScore=1563;ce=2;rce=2;pAA=0.5628;iAA=0.4256;lpm=58;maxScore=1647;maxGap=40;nps=0;start=M;stop=*;evidence=2;Parent=gene_15907;sumWeight=2.0;alternative=Goat_gene-FOXI2;
9	GeMoMa	mRNA	47881081	47884869	+	ID=Goat_rna-XM_005686692.1_R0;ref-gene=Goat_gene-TEX37;aa=205;raa=181;score=877;prediction=0;bestScore=877;ce=3;rce=3;pAA=0.8244;iAA=0.7951;lpm=56;maxScore=1004;maxGap=24;nps=0;start=M;stop=*;evidence=2;Parent=gene_14957;sumWeight=2.0;alternative=Cattle_gene-TEX37;
9	GeMoMa	mRNA	47775300	47856573	-	ID=Goat_rna-XM_018055349.1_R0;ref-gene=Goat_gene-EIF2AK3;aa=1004;raa=1115;score=4981;prediction=0;bestScore=4981;ce=15;rce=17;pAA=0.8915;iAA=0.8861;lpm=326;maxScore=5827;maxGap=110;nps=0;start=M;stop=*;evidence=2;Parent=gene_15908;sumWeight=2.0;alternative=Cattle_gene-EIF2AK3;
9	GeMoMa	mRNA	47692793	47726242	+	ID=Goat_rna-XM_005686690.3_R0;ref-gene=Goat_gene-RPIA;aa=307;raa=307;score=1563;prediction=0;bestScore=1563;ce=9;rce=9;pAA=0.9935;iAA=0.9837;lpm=191;maxScore=1589;maxGap=0;nps=0;start=M;stop=*;evidence=2;Parent=gene_14958;sumWeight=2.0;alternative=Cattle_gene-RPIA;
9	GeMoMa	mRNA	47638650	47639146	-	ID=Goat_id-LOC108637082_R6;ref-gene=Goat_id-LOC108637082.gene;aa=136;raa=129;score=302;prediction=6;bestScore=597;ce=2;rce=2;pAA=0.6667;iAA=0.4965;lpm=14;maxScore=664;maxGap=12;nps=0;start=M;stop=*;evidence=2;Parent=gene_15909;sumWeight=2.0;alternative=Cattle_id-LOC132346583.gene;
9	GeMoMa	mRNA	47628503	47629071	-	ID=Goat_id-LOC108637082_R5;ref-gene=Goat_id-LOC108637082.gene;aa=124;raa=129;score=313;prediction=5;bestScore=597;ce=2;rce=2;pAA=0.6667;iAA=0.4884;lpm=12;maxScore=664;maxGap=5;nps=0;start=M;stop=*;evidence=2;Parent=gene_15910;sumWeight=2.0;alternative=Cattle_id-LOC132346583.gene;
9	GeMoMa	mRNA	47612226	47612721	-	ID=Goat_id-LOC108637082_R4;ref-gene=Goat_id-LOC108637082.gene;aa=125;raa=129;score=347;prediction=4;bestScore=597;ce=2;rce=2;pAA=0.7231;iAA=0.5692;lpm=14;maxScore=664;maxGap=5;nps=0;start=M;stop=*;evidence=2;Parent=gene_15911;sumWeight=2.0;alternative=Cattle_id-LOC132346583.gene;
9	GeMoMa	mRNA	47588349	47590425	-	ID=Cattle_id-LOC100294952_R2;ref-gene=Cattle_id-LOC100294952.gene;aa=199;raa=237;score=280;prediction=2;bestScore=901;ce=5;rce=4;pAA=0.6417;iAA=0.4333;lpm=21;maxScore=1232;maxGap=15;nps=0;start=M;stop=*;evidence=1;Parent=gene_15912;sumWeight=1.0;
9	GeMoMa	mRNA	47583893	47584692	-	ID=Cattle_id-LOC132346583_R1;ref-gene=Cattle_id-LOC132346583.gene;aa=127;raa=127;score=540;prediction=1;bestScore=555;ce=2;rce=2;pAA=0.9134;iAA=0.8268;lpm=35;maxScore=657;maxGap=0;nps=0;start=M;stop=*;evidence=2;Parent=gene_15913;sumWeight=2.0;alternative=Goat_id-LOC108637082.gene;
9	GeMoMa	mRNA	47573575	47574402	-	ID=Goat_id-LOC108637082_R3;ref-gene=Goat_id-LOC108637082.gene;aa=168;raa=129;score=406;prediction=3;bestScore=597;ce=2;rce=2;pAA=0.6845;iAA=0.5714;lpm=27;maxScore=664;maxGap=22;nps=0;start=M;stop=*;evidence=1;Parent=gene_15914;sumWeight=1.0;
9	GeMoMa	mRNA	47564143	47564938	-	ID=Cattle_id-LOC132346583_R0;ref-gene=Cattle_id-LOC132346583.gene;aa=127;raa=127;score=555;prediction=0;bestScore=555;ce=2;rce=2;pAA=0.9213;iAA=0.8425;lpm=26;maxScore=657;maxGap=0;nps=0;start=M;stop=*;evidence=2;Parent=gene_15915;sumWeight=2.0;alternative=Goat_id-LOC108637082.gene;
9	GeMoMa	mRNA	47549727	47550493	-	ID=Goat_id-LOC108637082_R0;ref-gene=Goat_id-LOC108637082.gene;aa=127;raa=129;score=597;prediction=0;bestScore=597;ce=2;rce=2;pAA=0.9535;iAA=0.9302;lpm=50;maxScore=664;maxGap=2;nps=0;start=M;stop=*;evidence=2;Parent=gene_15916;sumWeight=2.0;alternative=Cattle_id-LOC132346583.gene;
9	GeMoMa	mRNA	47537706	47539638	-	ID=Cattle_id-LOC100294952_R4;ref-gene=Cattle_id-LOC100294952.gene;aa=141;raa=237;score=119;prediction=4;bestScore=901;ce=4;rce=4;pAA=0.4297;iAA=0.3253;lpm=21;maxScore=1232;maxGap=57;nps=0;start=M;stop=*;evidence=1;Parent=gene_15917;sumWeight=1.0;
9	GeMoMa	mRNA	47530593	47531354	-	ID=Cattle_id-LOC132346583_R7;ref-gene=Cattle_id-LOC132346583.gene;aa=113;raa=127;score=266;prediction=7;bestScore=555;ce=3;rce=2;pAA=0.7422;iAA=0.5469;lpm=16;maxScore=657;maxGap=10;nps=0;start=M;stop=*;evidence=1;Parent=gene_15918;sumWeight=1.0;
9	GeMoMa	mRNA	47327572	47356490	+	ID=Cattle_rna-XM_005212815.5_R0;ref-gene=Cattle_gene-PAX8;aa=466;raa=459;score=2339;prediction=0;bestScore=2339;ce=11;rce=11;pAA=0.9638;iAA=0.9638;lpm=404;maxScore=2408;maxGap=10;nps=0;start=M;stop=*;evidence=2;Parent=gene_14959;sumWeight=2.0;alternative=Goat_gene-PAX8;
9	GeMoMa	mRNA	47327572	47356490	+	ID=Cattle_rna-XM_002691400.7_R0;ref-gene=Cattle_gene-PAX8;aa=465;raa=458;score=2335;prediction=0;bestScore=2335;ce=11;rce=11;pAA=0.9637;iAA=0.9637;lpm=403;maxScore=2404;maxGap=10;nps=0;start=M;stop=*;evidence=2;Parent=gene_14959;sumWeight=2.0;alternative=Goat_gene-PAX8;
9	GeMoMa	mRNA	47327572	47356490	+	ID=Cattle_rna-XM_005212819.5_R0;ref-gene=Cattle_gene-PAX8;aa=397;raa=390;score=1991;prediction=0;bestScore=1991;ce=10;rce=10;pAA=0.9575;iAA=0.9575;lpm=335;maxScore=2060;maxGap=10;nps=0;start=M;stop=*;evidence=2;Parent=gene_14959;sumWeight=2.0;alternative=Goat_gene-PAX8;
9	GeMoMa	mRNA	47327572	47356490	+	ID=Cattle_rna-XM_005212820.5_R0;ref-gene=Cattle_gene-PAX8;aa=396;raa=389;score=1987;prediction=0;bestScore=1987;ce=10;rce=10;pAA=0.9574;iAA=0.9574;lpm=334;maxScore=2056;maxGap=10;nps=0;start=M;stop=*;evidence=2;Parent=gene_14959;sumWeight=2.0;alternative=Goat_gene-PAX8;
9	GeMoMa	mRNA	47327572	47355968	+	ID=Goat_rna-XM_018052180.1_R0;ref-gene=Goat_gene-PAX5;aa=401;raa=393;score=1158;prediction=0;bestScore=1158;ce=10;rce=10;pAA=0.7414;iAA=0.5862;lpm=49;maxScore=2063;maxGap=8;nps=0;start=M;stop=*;evidence=2;Parent=gene_14959;sumWeight=2.0;alternative=Cattle_gene-PAX5;
9	GeMoMa	mRNA	47299559	47311183	-	ID=Cattle_rna-XM_024986360.2_R3;ref-gene=Cattle_gene-PSD3;aa=699;raa=1023;score=893;prediction=3;bestScore=1927;ce=17;rce=16;pAA=0.4889;iAA=0.3086;lpm=18;maxScore=5300;maxGap=82;nps=0;start=M;stop=*;evidence=2;Parent=gene_15919;sumWeight=2.0;alternative=Goat_gene-PSD3;
9	GeMoMa	mRNA	47241710	47247336	-	ID=Cattle_rna-NM_174357.3_R0;ref-gene=Cattle_gene-IL1RN;aa=175;raa=175;score=910;prediction=0;bestScore=910;ce=4;rce=4;pAA=0.9829;iAA=0.9714;lpm=88;maxScore=936;maxGap=0;nps=0;start=M;stop=*;evidence=1;Parent=gene_15920;sumWeight=1.0;
9	GeMoMa	mRNA	47233695	47234291	+	ID=Goat_rna-XM_013966900.1_R3;ref-gene=Goat_gene-LOC106502525;aa=184;raa=189;score=473;prediction=3;bestScore=568;ce=2;rce=1;pAA=0.775;iAA=0.59;lpm=22;maxScore=996;maxGap=15;nps=0;start=M;stop=*;evidence=1;Parent=gene_14960;sumWeight=1.0;
9	GeMoMa	mRNA	47181237	47182179	-	ID=Goat_rna-XM_018054765.1_R0;ref-gene=Goat_gene-IL1F10;aa=129;raa=129;score=664;prediction=0;bestScore=664;ce=3;rce=3;pAA=0.9922;iAA=0.9767;lpm=114;maxScore=687;maxGap=0;nps=0;start=M;stop=*;evidence=1;Parent=gene_15921;sumWeight=1.0;
9	GeMoMa	mRNA	47164555	47167520	-	ID=Goat_rna-XM_018055334.1_R0;ref-gene=Goat_gene-IL36RN;aa=156;raa=156;score=801;prediction=0;bestScore=801;ce=4;rce=4;pAA=0.9936;iAA=0.9808;lpm=123;maxScore=820;maxGap=0;nps=0;start=M;stop=*;evidence=2;Parent=gene_15922;sumWeight=2.0;alternative=Cattle_gene-IL36RN;
9	GeMoMa	mRNA	47165095	47167520	-	ID=Cattle_rna-NM_001193085.1_R1;ref-gene=Cattle_gene-IL1F10;aa=160;raa=153;score=278;prediction=1;bestScore=717;ce=4;rce=4;pAA=0.6341;iAA=0.4146;lpm=11;maxScore=812;maxGap=6;nps=0;start=M;stop=*;evidence=2;Parent=gene_15922;sumWeight=2.0;alternative=Goat_gene-IL1F10;
9	GeMoMa	mRNA	47118724	47125079	-	ID=Goat_rna-XM_013967643.2_R0;ref-gene=Goat_gene-IL36B;aa=159;raa=159;score=787;prediction=0;bestScore=787;ce=4;rce=4;pAA=0.956;iAA=0.9308;lpm=39;maxScore=855;maxGap=0;nps=0;start=M;stop=*;evidence=2;Parent=gene_15923;sumWeight=2.0;alternative=Cattle_gene-IL36B;
9	GeMoMa	mRNA	47108745	47112084	-	ID=Goat_rna-XM_018055331.1_R0;ref-gene=Goat_gene-LOC102181965;aa=179;raa=179;score=912;prediction=0;bestScore=912;ce=4;rce=4;pAA=0.9665;iAA=0.9553;lpm=71;maxScore=950;maxGap=0;nps=0;start=M;stop=*;evidence=2;Parent=gene_15924;sumWeight=2.0;alternative=Cattle_gene-IL36A;
9	GeMoMa	mRNA	47108745	47112084	-	ID=Goat_rna-XM_018055333.1_R0;ref-gene=Goat_gene-LOC102181965;aa=177;raa=177;score=899;prediction=0;bestScore=899;ce=4;rce=4;pAA=0.9661;iAA=0.9548;lpm=71;maxScore=937;maxGap=0;nps=0;start=M;stop=*;evidence=2;Parent=gene_15924;sumWeight=2.0;alternative=Cattle_gene-IL36A;
9	GeMoMa	mRNA	47082877	47089401	-	ID=Goat_rna-XM_005686675.3_R0;ref-gene=Goat_gene-LOC102181045;aa=172;raa=172;score=830;prediction=0;bestScore=830;ce=5;rce=5;pAA=0.9651;iAA=0.9186;lpm=65;maxScore=910;maxGap=0;nps=0;start=M;stop=*;evidence=2;Parent=gene_15925;sumWeight=2.0;alternative=Cattle_gene-IL36G;
9	GeMoMa	mRNA	47082877	47088356	-	ID=Goat_rna-XM_018055331.1_R1;ref-gene=Goat_gene-LOC102181965;aa=167;raa=179;score=434;prediction=1;bestScore=912;ce=4;rce=4;pAA=0.6425;iAA=0.4916;lpm=11;maxScore=950;maxGap=8;nps=0;start=M;stop=*;evidence=2;Parent=gene_15925;sumWeight=2.0;alternative=Cattle_gene-IL36A;
9	GeMoMa	mRNA	47052271	47060019	+	ID=Goat_rna-XM_005686670.3_R0;ref-gene=Goat_gene-LOC102180231;aa=248;raa=248;score=1230;prediction=0;bestScore=1230;ce=6;rce=6;pAA=0.9677;iAA=0.9556;lpm=74;maxScore=1283;maxGap=0;nps=0;start=M;stop=*;evidence=1;Parent=gene_14961;sumWeight=1.0;
9	GeMoMa	mRNA	47027044	47033936	-	ID=Goat_rna-XM_005686669.2_R0;ref-gene=Goat_gene-IL37;aa=219;raa=219;score=1066;prediction=0;bestScore=1066;ce=5;rce=5;pAA=0.9452;iAA=0.9041;lpm=47;maxScore=1175;maxGap=0;nps=0;start=M;stop=*;evidence=2;Parent=gene_15926;sumWeight=2.0;alternative=Cattle_gene-IL37;
9	GeMoMa	mRNA	46957504	46964472	+	ID=Goat_rna-XM_013967700.2_R0;ref-gene=Goat_gene-IL1B;aa=267;raa=267;score=1317;prediction=0;bestScore=1317;ce=6;rce=6;pAA=0.9738;iAA=0.9588;lpm=101;maxScore=1375;maxGap=0;nps=0;start=M;stop=*;evidence=2;Parent=gene_14962;sumWeight=2.0;alternative=Cattle_gene-IL1B;
9	GeMoMa	mRNA	46899270	46907283	+	ID=Cattle_rna-NM_174092.1_R0;ref-gene=Cattle_gene-IL1A;aa=249;raa=269;score=1110;prediction=0;bestScore=1110;ce=5;rce=6;pAA=0.8773;iAA=0.8587;lpm=89;maxScore=1368;maxGap=17;nps=0;start=M;stop=*;evidence=1;Parent=gene_14963;sumWeight=1.0;
9	GeMoMa	mRNA	46868169	46888612	+	ID=Goat_rna-XM_005686664.2_R0;ref-gene=Goat_gene-CKAP2L;aa=761;raa=744;score=3589;prediction=0;bestScore=3589;ce=9;rce=9;pAA=0.9514;iAA=0.9317;lpm=137;maxScore=3821;maxGap=8;nps=0;start=M;stop=*;evidence=2;Parent=gene_14964;sumWeight=2.0;alternative=Cattle_gene-CKAP2L;
9	GeMoMa	mRNA	46850449	46859153	-	ID=Goat_rna-XM_005698420.3_R1;ref-gene=Goat_gene-NT5C2;aa=524;raa=534;score=1095;prediction=1;bestScore=2642;ce=17;rce=17;pAA=0.6311;iAA=0.4493;lpm=20;maxScore=2826;maxGap=25;nps=0;start=M;stop=*;evidence=2;Parent=gene_15927;sumWeight=2.0;alternative=Cattle_gene-NT5C2,Goat_gene-NT5C2;
9	GeMoMa	mRNA	46850820	46859153	-	ID=Cattle_rna-NM_174405.2_R1;ref-gene=Cattle_gene-NT5C2;aa=542;raa=561;score=1094;prediction=1;bestScore=2636;ce=17;rce=17;pAA=0.6086;iAA=0.4345;lpm=20;maxScore=2974;maxGap=25;nps=0;start=M;stop=*;evidence=2;Parent=gene_15927;sumWeight=2.0;alternative=Goat_gene-NT5C2;
9	GeMoMa	mRNA	46849899	46859153	-	ID=Cattle_rna-XM_059881727.1_R1;ref-gene=Cattle_gene-NT5C2;aa=519;raa=537;score=1068;prediction=1;bestScore=2681;ce=17;rce=18;pAA=0.6178;iAA=0.4468;lpm=20;maxScore=2836;maxGap=25;nps=0;start=M;stop=*;evidence=2;Parent=gene_15927;sumWeight=2.0;alternative=Goat_gene-NT5C2;
9	GeMoMa	mRNA	46769055	46782675	-	ID=Goat_rna-XM_018055327.1_R0;ref-gene=Goat_gene-SLC20A1;aa=682;raa=682;score=3468;prediction=0;bestScore=3468;ce=10;rce=10;pAA=0.9985;iAA=0.9956;lpm=658;maxScore=3485;maxGap=0;nps=0;start=M;stop=*;evidence=2;Parent=gene_15928;sumWeight=2.0;alternative=Cattle_gene-SLC20A1;
9	GeMoMa	mRNA	46739580	46739885	+	ID=Goat_rna-XM_018053222.1_R7;ref-gene=Goat_gene-LOC108636730;aa=89;raa=93;score=116;prediction=7;bestScore=299;ce=2;rce=1;pAA=0.598;iAA=0.4216;lpm=16;maxScore=486;maxGap=13;nps=0;start=M;stop=*;evidence=1;Parent=gene_14965;sumWeight=1.0;alternative=Goat_gene-LOC102186914,Goat_gene-LOC102188153;
9	GeMoMa	mRNA	46665317	46686020	-	ID=Goat_rna-XM_005686659.2_R0;ref-gene=Goat_gene-POLR1B;aa=1136;raa=1136;score=5950;prediction=0;bestScore=5950;ce=15;rce=15;pAA=0.9912;iAA=0.9877;lpm=267;maxScore=6015;maxGap=0;nps=0;start=M;stop=*;evidence=2;Parent=gene_15929;sumWeight=2.0;alternative=Cattle_gene-POLR1B;
9	GeMoMa	mRNA	46621570	46655239	-	ID=Goat_rna-XM_005686745.3_R0;ref-gene=Goat_gene-TTL;aa=378;raa=378;score=1998;prediction=0;bestScore=1998;ce=7;rce=7;pAA=0.9974;iAA=0.9974;lpm=297;maxScore=1999;maxGap=0;nps=0;start=M;stop=*;evidence=2;Parent=gene_15930;sumWeight=2.0;alternative=Cattle_gene-TTL;
9	GeMoMa	mRNA	46512491	46512864	-	ID=Cattle_rna-NM_001103285.2_R7;ref-gene=Cattle_gene-TUBAL3;aa=103;raa=105;score=205;prediction=7;bestScore=499;ce=2;rce=2;pAA=0.5556;iAA=0.4274;lpm=10;maxScore=564;maxGap=12;nps=0;start=M;stop=*;evidence=1;Parent=gene_15931;sumWeight=1.0;
9	GeMoMa	mRNA	46267106	46291557	+	ID=Cattle_rna-NM_001099036.1_R0;ref-gene=Cattle_gene-NCK2;aa=377;raa=377;score=1990;prediction=0;bestScore=1990;ce=3;rce=3;pAA=0.9973;iAA=0.9973;lpm=372;maxScore=1994;maxGap=0;nps=0;start=M;stop=*;evidence=2;Parent=gene_14966;sumWeight=2.0;alternative=Cattle_gene-NCK1,Goat_gene-NCK1,Goat_gene-NCK2;
9	GeMoMa	mRNA	46243098	46253570	+	ID=Cattle_rna-XM_059891603.1_R1;ref-gene=Cattle_gene-LOC112448889;aa=186;raa=336;score=268;prediction=1;bestScore=514;ce=6;rce=6;pAA=0.4133;iAA=0.3237;lpm=31;maxScore=1762;maxGap=69;nps=0;start=M;stop=*;evidence=1;Parent=gene_14967;sumWeight=1.0;
9	GeMoMa	mRNA	46174107	46183456	+	ID=Goat_rna-XM_018055322.1_R0;ref-gene=Goat_gene-C11H2orf40;aa=247;raa=262;score=997;prediction=0;bestScore=997;ce=5;rce=4;pAA=0.8439;iAA=0.7918;lpm=79;maxScore=1370;maxGap=16;nps=0;start=M;stop=*;evidence=1;Parent=gene_14968;sumWeight=1.0;
9	GeMoMa	mRNA	46077885	46133581	-	ID=Goat_rna-XM_018055320.1_R0;ref-gene=Goat_gene-UXS1;aa=426;raa=426;score=2207;prediction=0;bestScore=2207;ce=15;rce=15;pAA=1;iAA=1;lpm=426;maxScore=2207;maxGap=0;nps=0;start=M;stop=*;evidence=2;Parent=gene_15932;sumWeight=2.0;alternative=Cattle_gene-UXS1;
9	GeMoMa	mRNA	46077885	46133581	-	ID=Goat_rna-XM_018055321.1_R0;ref-gene=Goat_gene-UXS1;aa=421;raa=421;score=2185;prediction=0;bestScore=2185;ce=15;rce=15;pAA=1;iAA=1;lpm=421;maxScore=2185;maxGap=0;nps=0;start=M;stop=*;evidence=2;Parent=gene_15932;sumWeight=2.0;alternative=Cattle_gene-UXS1;
9	GeMoMa	mRNA	46030935	46032322	-	ID=Cattle_rna-XM_024990654.2_R3;ref-gene=Cattle_gene-MKRN1;aa=351;raa=417;score=1150;prediction=3;bestScore=2254;ce=7;rce=7;pAA=0.7266;iAA=0.6379;lpm=22;maxScore=2264;maxGap=14;nps=0;start=M;stop=*;evidence=1;Parent=gene_15933;sumWeight=1.0;
9	GeMoMa	mRNA	45929838	45955009	-	ID=Goat_rna-XM_018055319.1_R0;ref-gene=Goat_gene-ST6GAL2;aa=496;raa=496;score=2575;prediction=0;bestScore=2575;ce=5;rce=5;pAA=0.9839;iAA=0.9718;lpm=157;maxScore=2658;maxGap=0;nps=0;start=M;stop=*;evidence=2;Parent=gene_15934;sumWeight=2.0;alternative=Cattle_gene-ST6GAL2,Goat_gene-ST6GAL1;
9	GeMoMa	mRNA	45930021	45955009	-	ID=Cattle_rna-NM_177517.1_R2;ref-gene=Cattle_gene-ST6GAL1;aa=435;raa=406;score=725;prediction=2;bestScore=1858;ce=5;rce=5;pAA=0.5762;iAA=0.3687;lpm=14;maxScore=2163;maxGap=24;nps=0;start=M;stop=*;evidence=2;Parent=gene_15934;sumWeight=2.0;alternative=Goat_gene-ST6GAL1;
9	GeMoMa	mRNA	45838807	45842620	-	ID=Cattle_rna-XM_059890672.1_R8;ref-gene=Cattle_gene-LIN52;aa=191;raa=174;score=213;prediction=8;bestScore=402;ce=6;rce=6;pAA=0.5421;iAA=0.3598;lpm=25;maxScore=927;maxGap=23;nps=0;start=M;stop=*;evidence=1;Parent=gene_15935;sumWeight=1.0;
9	GeMoMa	mRNA	45563858	45564808	-	ID=Goat_rna-NM_001314287.1_R1;ref-gene=Goat_gene-AKR1B1;aa=317;raa=317;score=1417;prediction=1;bestScore=1425;ce=1;rce=10;pAA=0.9842;iAA=0.9716;lpm=137;maxScore=1696;maxGap=0;nps=0;start=M;stop=*;evidence=2;Parent=gene_15936;sumWeight=2.0;alternative=Cattle_gene-AKR1A1,Cattle_gene-AKR1B1,Cattle_gene-AKR1B10,Goat_gene-AKR1A1,Goat_gene-AKR1E2;
9	GeMoMa	mRNA	45375999	45396012	+	ID=Cattle_rna-NM_001046116.2_R0;ref-gene=Cattle_gene-SLC5A7;aa=581;raa=581;score=2953;prediction=0;bestScore=2953;ce=8;rce=8;pAA=0.9948;iAA=0.9931;lpm=439;maxScore=2964;maxGap=0;nps=0;start=M;stop=*;evidence=2;Parent=gene_14969;sumWeight=2.0;alternative=Goat_gene-SLC5A7;
9	GeMoMa	mRNA	45276489	45290532	+	ID=Cattle_rna-NM_001193080.1_R0;ref-gene=Cattle_gene-SULT1C3;aa=305;raa=305;score=1624;prediction=0;bestScore=1624;ce=7;rce=7;pAA=0.977;iAA=0.9738;lpm=128;maxScore=1658;maxGap=0;nps=0;start=M;stop=*;evidence=2;Parent=gene_14970;sumWeight=2.0;alternative=Cattle_gene-LOC100300896,Cattle_gene-LOC783020,Cattle_gene-SULT1A1,Cattle_gene-SULT1B1,Cattle_gene-SULT1D1,Cattle_gene-SULT1E1,Goat_gene-LOC102169846,Goat_gene-LOC102174036,Goat_gene-LOC102174578,Goat_gene-LOC102183750,Goat_gene-SULT1B1,Goat_gene-SULT1C2;
9	GeMoMa	mRNA	45276489	45290532	+	ID=Cattle_rna-XM_005212702.5_R1;ref-gene=Cattle_gene-LOC783020;aa=262;raa=257;score=878;prediction=1;bestScore=1322;ce=6;rce=6;pAA=0.7689;iAA=0.6326;lpm=26;maxScore=1406;maxGap=4;nps=0;start=M;stop=*;evidence=2;Parent=gene_14970;sumWeight=2.0;alternative=Goat_gene-SULT1B1;
9	GeMoMa	mRNA	45282177	45283085	+	ID=Cattle_rna-XM_059887029.1_R0;ref-gene=Cattle_gene-LOC132345324;aa=303;raa=303;score=1507;prediction=0;bestScore=1507;ce=1;rce=1;pAA=0.9505;iAA=0.9307;lpm=58;maxScore=1611;maxGap=0;nps=0;start=M;stop=*;evidence=1;Parent=gene_14971;sumWeight=1.0;
9	GeMoMa	mRNA	45261113	45265686	+	ID=Goat_rna-XM_005686653.3_R0;ref-gene=Goat_gene-SULT1C2;aa=296;raa=296;score=1569;prediction=0;bestScore=1569;ce=7;rce=7;pAA=0.9764;iAA=0.973;lpm=110;maxScore=1604;maxGap=0;nps=0;start=M;stop=*;evidence=2;Parent=gene_14972;sumWeight=2.0;alternative=Cattle_gene-LOC100300896,Cattle_gene-LOC783020,Cattle_gene-SULT1A1,Cattle_gene-SULT1B1,Cattle_gene-SULT1C3,Cattle_gene-SULT1D1,Cattle_gene-SULT1E1,Goat_gene-LOC102169846,Goat_gene-LOC102174036,Goat_gene-LOC102183750,Goat_gene-SULT1B1;
9	GeMoMa	mRNA	45261113	45265686	+	ID=Cattle_rna-XM_005212702.5_R2;ref-gene=Cattle_gene-LOC783020;aa=254;raa=257;score=803;prediction=2;bestScore=1322;ce=6;rce=6;pAA=0.751;iAA=0.5875;lpm=17;maxScore=1406;maxGap=1;nps=0;start=M;stop=*;evidence=2;Parent=gene_14972;sumWeight=2.0;alternative=Goat_gene-SULT1B1;
9	GeMoMa	mRNA	45236557	45252475	+	ID=Cattle_rna-XM_005212702.5_R7;ref-gene=Cattle_gene-LOC783020;aa=276;raa=257;score=552;prediction=7;bestScore=1322;ce=6;rce=6;pAA=0.6516;iAA=0.4704;lpm=18;maxScore=1406;maxGap=10;nps=0;start=M;stop=*;evidence=1;Parent=gene_14973;sumWeight=1.0;
9	GeMoMa	mRNA	45222567	45229944	+	ID=Goat_rna-XM_005686652.3_R0;ref-gene=Goat_gene-LOC102174036;aa=299;raa=299;score=1612;prediction=0;bestScore=1612;ce=7;rce=7;pAA=0.9866;iAA=0.9799;lpm=116;maxScore=1639;maxGap=0;nps=0;start=M;stop=*;evidence=2;Parent=gene_14974;sumWeight=2.0;alternative=Cattle_gene-LOC100300896,Cattle_gene-LOC783020,Cattle_gene-SULT1A1,Cattle_gene-SULT1B1,Cattle_gene-SULT1C3,Cattle_gene-SULT1D1,Cattle_gene-SULT1E1,Goat_gene-LOC102169846,Goat_gene-LOC102174578,Goat_gene-LOC102183750,Goat_gene-SULT1B1,Goat_gene-SULT1C2;
9	GeMoMa	mRNA	45222567	45229944	+	ID=Cattle_rna-XM_005212702.5_R0;ref-gene=Cattle_gene-LOC783020;aa=257;raa=257;score=1322;prediction=0;bestScore=1322;ce=6;rce=6;pAA=0.9533;iAA=0.93;lpm=48;maxScore=1406;maxGap=0;nps=0;start=M;stop=*;evidence=2;Parent=gene_14974;sumWeight=2.0;alternative=Goat_gene-SULT1B1;
9	GeMoMa	mRNA	45183469	45217592	+	ID=Goat_rna-XM_005686651.2_R0;ref-gene=Goat_gene-GCC2;aa=1686;raa=1686;score=8179;prediction=0;bestScore=8179;ce=23;rce=23;pAA=0.9852;iAA=0.9798;lpm=306;maxScore=8347;maxGap=0;nps=0;start=M;stop=*;evidence=2;Parent=gene_14975;sumWeight=2.0;alternative=Cattle_gene-GCC2;
9	GeMoMa	mRNA	45098014	45110665	+	ID=Cattle_rna-XM_005212659.5_R0;ref-gene=Cattle_gene-LIMS1;aa=398;raa=398;score=2211;prediction=0;bestScore=2211;ce=10;rce=10;pAA=0.9874;iAA=0.9849;lpm=293;maxScore=2244;maxGap=0;nps=0;start=M;stop=*;evidence=2;Parent=gene_14976;sumWeight=2.0;alternative=Goat_gene-LIMS1;
9	GeMoMa	mRNA	45095597	45110665	+	ID=Cattle_rna-XM_005212660.5_R0;ref-gene=Cattle_gene-LIMS1;aa=387;raa=387;score=2148;prediction=0;bestScore=2148;ce=10;rce=10;pAA=0.9871;iAA=0.9845;lpm=282;maxScore=2181;maxGap=0;nps=0;start=M;stop=*;evidence=2;Parent=gene_14976;sumWeight=2.0;alternative=Goat_gene-LIMS1;
9	GeMoMa	mRNA	45098014	45107615	+	ID=Cattle_rna-XM_010809980.4_R0;ref-gene=Cattle_gene-LIMS1;aa=348;raa=349;score=1921;prediction=0;bestScore=1921;ce=10;rce=10;pAA=0.9799;iAA=0.9713;lpm=293;maxScore=1983;maxGap=1;nps=0;start=M;stop=*;evidence=2;Parent=gene_14976;sumWeight=2.0;alternative=Goat_gene-LIMS1;
9	GeMoMa	mRNA	45098014	45106882	+	ID=Cattle_rna-XM_005212663.5_R0;ref-gene=Cattle_gene-LIMS1;aa=337;raa=337;score=1910;prediction=0;bestScore=1910;ce=9;rce=9;pAA=0.9911;iAA=0.9911;lpm=293;maxScore=1924;maxGap=0;nps=0;start=M;stop=*;evidence=2;Parent=gene_14976;sumWeight=2.0;alternative=Goat_gene-LIMS1;
9	GeMoMa	mRNA	45095597	45107615	+	ID=Cattle_rna-NM_001083495.1_R0;ref-gene=Cattle_gene-LIMS1;aa=337;raa=338;score=1858;prediction=0;bestScore=1858;ce=10;rce=10;pAA=0.9793;iAA=0.9704;lpm=282;maxScore=1920;maxGap=1;nps=0;start=M;stop=*;evidence=2;Parent=gene_14976;sumWeight=2.0;alternative=Goat_gene-LIMS1;
9	GeMoMa	mRNA	45095597	45107179	+	ID=Cattle_rna-NM_001130751.1_R1;ref-gene=Cattle_gene-LIMS2;aa=332;raa=342;score=1628;prediction=1;bestScore=1932;ce=10;rce=10;pAA=0.8601;iAA=0.8222;lpm=36;maxScore=1942;maxGap=11;nps=0;start=M;stop=*;evidence=2;Parent=gene_14976;sumWeight=2.0;alternative=Goat_gene-LIMS2;
9	GeMoMa	mRNA	45095597	45106882	+	ID=Cattle_rna-XM_005202198.4_R1;ref-gene=Cattle_gene-LIMS2;aa=326;raa=337;score=1623;prediction=1;bestScore=1916;ce=9;rce=9;pAA=0.8635;iAA=0.8279;lpm=36;maxScore=1916;maxGap=11;nps=0;start=M;stop=*;evidence=2;Parent=gene_14976;sumWeight=2.0;alternative=Goat_gene-LIMS2;
9	GeMoMa	mRNA	45030950	45086835	+	ID=Cattle_rna-XM_005212703.5_R0;ref-gene=Cattle_gene-RANBP2;aa=3061;raa=3062;score=15705;prediction=0;bestScore=15705;ce=30;rce=30;pAA=0.9814;iAA=0.9745;lpm=291;maxScore=16109;maxGap=1;nps=0;start=M;stop=*;evidence=2;Parent=gene_14977;sumWeight=2.0;alternative=Goat_gene-LOC102172632;
9	GeMoMa	mRNA	45030950	45086835	+	ID=Cattle_rna-NM_174592.1_R0;ref-gene=Cattle_gene-RANBP2;aa=3035;raa=3036;score=15569;prediction=0;bestScore=15569;ce=29;rce=29;pAA=0.9812;iAA=0.9746;lpm=291;maxScore=15966;maxGap=1;nps=0;start=M;stop=*;evidence=2;Parent=gene_14977;sumWeight=2.0;alternative=Goat_gene-LOC102172632;
9	GeMoMa	mRNA	45030950	45031811	+	ID=Cattle_rna-XM_059890787.1_R6;ref-gene=Cattle_gene-LOC786614;aa=197;raa=165;score=533;prediction=6;bestScore=873;ce=2;rce=1;pAA=0.6599;iAA=0.5635;lpm=20;maxScore=885;maxGap=32;nps=0;start=M;stop=*;evidence=2;Parent=gene_14977;sumWeight=2.0;alternative=Cattle_gene-LOC613401,Cattle_gene-LOC784679,Goat_gene-LOC100860961,Goat_gene-PPIF;
9	GeMoMa	mRNA	44999839	45029108	+	ID=Goat_rna-XM_018055304.1_R0;ref-gene=Goat_gene-CCDC138;aa=714;raa=725;score=3512;prediction=0;bestScore=3512;ce=16;rce=15;pAA=0.9683;iAA=0.9614;lpm=241;maxScore=3710;maxGap=11;nps=0;start=M;stop=*;evidence=1;Parent=gene_14978;sumWeight=1.0;
9	GeMoMa	mRNA	44972948	44988427	-	ID=Goat_rna-XM_018055299.1_R0;ref-gene=Goat_gene-EDAR;aa=450;raa=450;score=2347;prediction=0;bestScore=2347;ce=11;rce=11;pAA=0.9889;iAA=0.9889;lpm=210;maxScore=2368;maxGap=0;nps=0;start=M;stop=*;evidence=2;Parent=gene_15937;sumWeight=2.0;alternative=Cattle_gene-EDAR;
9	GeMoMa	mRNA	44725516	44809062	+	ID=Goat_rna-XM_018055296.1_R0;ref-gene=Goat_gene-SH3RF3;aa=707;raa=845;score=2711;prediction=0;bestScore=2711;ce=9;rce=10;pAA=0.7702;iAA=0.6964;lpm=165;maxScore=4360;maxGap=105;nps=0;start=M;stop=*;evidence=2;Parent=gene_14979;sumWeight=2.0;alternative=Cattle_gene-SH3RF3;
9	GeMoMa	mRNA	44675670	44708011	-	ID=Goat_rna-XM_018055294.1_R0;ref-gene=Goat_gene-SEPT10;aa=480;raa=483;score=2406;prediction=0;bestScore=2406;ce=11;rce=11;pAA=0.9834;iAA=0.9772;lpm=200;maxScore=2478;maxGap=3;nps=0;start=M;stop=*;evidence=2;Parent=gene_15938;sumWeight=2.0;alternative=Cattle_gene-SEPTIN10;
9	GeMoMa	mRNA	44656543	44657703	+	ID=Goat_rna-XM_018055293.1_R0;ref-gene=Goat_gene-SOWAHC;aa=387;raa=387;score=1989;prediction=0;bestScore=1989;ce=1;rce=1;pAA=0.9845;iAA=0.9793;lpm=190;maxScore=2025;maxGap=0;nps=0;start=M;stop=*;evidence=2;Parent=gene_14980;sumWeight=2.0;alternative=Cattle_gene-SOWAHC;
9	GeMoMa	mRNA	44567730	44570163	-	ID=Cattle_rna-XM_002691274.3_R1;ref-gene=Cattle_gene-EVA1A;aa=248;raa=357;score=469;prediction=1;bestScore=680;ce=4;rce=5;pAA=0.5782;iAA=0.433;lpm=123;maxScore=1915;maxGap=39;nps=0;start=M;stop=*;evidence=1;Parent=gene_15939;sumWeight=1.0;
9	GeMoMa	mRNA	44479096	44489907	-	ID=Cattle_rna-XM_002691274.3_R0;ref-gene=Cattle_gene-EVA1A;aa=360;raa=357;score=680;prediction=0;bestScore=680;ce=7;rce=5;pAA=0.7028;iAA=0.5063;lpm=42;maxScore=1915;maxGap=19;nps=0;start=M;stop=*;evidence=1;Parent=gene_15941;sumWeight=1.0;
9	GeMoMa	mRNA	44485581	44486784	-	ID=Cattle_rna-NM_001103347.1_R1;ref-gene=Cattle_gene-TEAD2;aa=346;raa=452;score=1214;prediction=1;bestScore=2388;ce=5;rce=12;pAA=0.7367;iAA=0.6947;lpm=66;maxScore=2388;maxGap=54;nps=0;start=M;stop=*;evidence=2;Parent=gene_15940;sumWeight=2.0;alternative=Goat_gene-TEAD2;
9	GeMoMa	mRNA	44475607	44476605	-	ID=Goat_rna-XM_005680968.3_R4;ref-gene=Goat_gene-GAPDH;aa=296;raa=334;score=962;prediction=4;bestScore=1684;ce=4;rce=11;pAA=0.8263;iAA=0.7814;lpm=39;maxScore=1736;maxGap=13;nps=0;start=M;stop=*;evidence=2;Parent=gene_15942;sumWeight=2.0;alternative=Cattle_gene-GAPDH;
9	GeMoMa	mRNA	44412745	44421223	+	ID=Cattle_rna-NM_001046068.2_R0;ref-gene=Cattle_gene-MRPL19;aa=293;raa=293;score=1495;prediction=0;bestScore=1495;ce=6;rce=6;pAA=0.9795;iAA=0.9761;lpm=138;maxScore=1524;maxGap=0;nps=0;start=M;stop=*;evidence=2;Parent=gene_14981;sumWeight=2.0;alternative=Goat_gene-MRPL19;
9	GeMoMa	mRNA	44313686	44391770	-	ID=Goat_rna-XM_018055289.1_R0;ref-gene=Goat_gene-GCFC2;aa=741;raa=775;score=3581;prediction=0;bestScore=3581;ce=16;rce=17;pAA=0.9303;iAA=0.92;lpm=240;maxScore=3965;maxGap=34;nps=0;start=M;stop=*;evidence=2;Parent=gene_15943;sumWeight=2.0;alternative=Cattle_gene-GCFC2;
9	GeMoMa	mRNA	44215479	44263967	-	ID=Cattle_rna-XM_024999402.2_R0;ref-gene=Cattle_gene-SANBR;aa=725;raa=724;score=3804;prediction=0;bestScore=3804;ce=21;rce=21;pAA=0.9876;iAA=0.9862;lpm=206;maxScore=3856;maxGap=1;nps=0;start=M;stop=*;evidence=2;Parent=gene_15944;sumWeight=2.0;alternative=Goat_gene-KIAA1841;
9	GeMoMa	mRNA	44215479	44263967	-	ID=Cattle_rna-XM_024999404.2_R0;ref-gene=Cattle_gene-SANBR;aa=719;raa=718;score=3775;prediction=0;bestScore=3775;ce=20;rce=20;pAA=0.9875;iAA=0.9861;lpm=206;maxScore=3827;maxGap=1;nps=0;start=M;stop=*;evidence=2;Parent=gene_15944;sumWeight=2.0;alternative=Goat_gene-KIAA1841;
9	GeMoMa	mRNA	44221680	44263967	-	ID=Goat_rna-XM_013967690.2_R0;ref-gene=Goat_gene-KIAA1841;aa=579;raa=578;score=3050;prediction=0;bestScore=3050;ce=18;rce=18;pAA=0.9896;iAA=0.9879;lpm=215;maxScore=3088;maxGap=1;nps=0;start=M;stop=*;evidence=2;Parent=gene_15944;sumWeight=2.0;alternative=Cattle_gene-SANBR;
9	GeMoMa	mRNA	44179801	44187525	-	ID=Goat_rna-XM_005686636.3_R0;ref-gene=Goat_gene-PEX13;aa=400;raa=404;score=1900;prediction=0;bestScore=1900;ce=4;rce=4;pAA=0.9678;iAA=0.9332;lpm=306;maxScore=2103;maxGap=3;nps=0;start=M;stop=*;evidence=2;Parent=gene_15945;sumWeight=2.0;alternative=Cattle_gene-PEX13;
9	GeMoMa	mRNA	44077946	44154256	+	ID=Cattle_rna-XM_059891491.1_R0;ref-gene=Cattle_gene-PUS10;aa=476;raa=544;score=2245;prediction=0;bestScore=2245;ce=13;rce=16;pAA=0.864;iAA=0.8529;lpm=210;maxScore=2841;maxGap=68;nps=0;start=M;stop=*;evidence=1;Parent=gene_14982;sumWeight=1.0;
9	GeMoMa	mRNA	44034012	44060247	-	ID=Cattle_rna-XM_059891147.1_R0;ref-gene=Cattle_gene-REL;aa=600;raa=594;score=2926;prediction=0;bestScore=2926;ce=10;rce=10;pAA=0.9517;iAA=0.9333;lpm=177;maxScore=3126;maxGap=5;nps=0;start=M;stop=*;evidence=1;Parent=gene_15946;sumWeight=1.0;
9	GeMoMa	mRNA	43910936	43933016	-	ID=Goat_rna-XM_013974792.2_R2;ref-gene=Goat_gene-PAPOLB;aa=492;raa=640;score=1181;prediction=2;bestScore=3201;ce=14;rce=1;pAA=0.6271;iAA=0.5413;lpm=41;maxScore=3298;maxGap=64;nps=0;start=M;stop=*;evidence=2;Parent=gene_15947;sumWeight=2.0;alternative=Cattle_gene-PAPOLB;
9	GeMoMa	mRNA	43915832	43915909	-	ID=Cattle_rna-XM_059890719.1_R8;ref-gene=Cattle_gene-LOC101904442;aa=26;raa=52;score=81;prediction=8;bestScore=269;ce=1;rce=1;pAA=0.4423;iAA=0.4423;lpm=9;maxScore=277;maxGap=26;nps=0;start=M;stop=*;evidence=1;Parent=gene_15948;sumWeight=1.0;alternative=Cattle_gene-LOC100847607;
9	GeMoMa	mRNA	43811194	43811721	+	ID=Cattle_rna-XM_003587735.6_R0;ref-gene=Cattle_gene-LOC788801;aa=176;raa=176;score=891;prediction=0;bestScore=891;ce=1;rce=1;pAA=0.9886;iAA=0.9886;lpm=73;maxScore=900;maxGap=0;nps=0;start=M;stop=*;evidence=2;Parent=gene_14983;sumWeight=2.0;alternative=Cattle_gene-FTH1,Cattle_gene-FTL,Cattle_gene-LOC100336939,Cattle_gene-LOC104970886,Cattle_gene-LOC107132075,Goat_gene-FTH1,Goat_gene-FTL,Goat_gene-LOC102172435;
9	GeMoMa	mRNA	43701140	43709954	+	ID=Cattle_rna-NM_001076121.2_R0;ref-gene=Cattle_gene-BCL11A;aa=181;raa=244;score=597;prediction=0;bestScore=597;ce=4;rce=5;pAA=0.6803;iAA=0.5943;lpm=130;maxScore=1323;maxGap=44;nps=0;start=M;stop=*;evidence=2;Parent=gene_14984;sumWeight=2.0;alternative=Goat_gene-BCL11A;
9	GeMoMa	mRNA	43618651	43628806	+	ID=Cattle_rna-XM_015473445.3_R0;ref-gene=Cattle_gene-BCL11A;aa=776;raa=836;score=3759;prediction=0;bestScore=3759;ce=4;rce=4;pAA=0.9031;iAA=0.872;lpm=709;maxScore=4499;maxGap=27;nps=0;start=M;stop=*;evidence=2;Parent=gene_14985;sumWeight=2.0;alternative=Goat_gene-BCL11A;
9	GeMoMa	mRNA	43610853	43628806	+	ID=Cattle_rna-XM_010809966.4_R0;ref-gene=Cattle_gene-BCL11A;aa=714;raa=774;score=3396;prediction=0;bestScore=3396;ce=5;rce=5;pAA=0.8953;iAA=0.8618;lpm=647;maxScore=4136;maxGap=27;nps=0;start=M;stop=*;evidence=2;Parent=gene_14985;sumWeight=2.0;alternative=Goat_gene-BCL11A;
9	GeMoMa	mRNA	43610843	43628806	+	ID=Cattle_rna-NM_001076121.2_R1;ref-gene=Cattle_gene-BCL11A;aa=184;raa=244;score=583;prediction=1;bestScore=597;ce=5;rce=5;pAA=0.668;iAA=0.5615;lpm=117;maxScore=1323;maxGap=27;nps=0;start=M;stop=*;evidence=2;Parent=gene_14985;sumWeight=2.0;alternative=Goat_gene-BCL11A;
9	GeMoMa	mRNA	43396805	43397580	+	ID=Cattle_rna-NM_001195050.2_R1;ref-gene=Cattle_gene-BBLN;aa=65;raa=84;score=251;prediction=1;bestScore=434;ce=2;rce=2;pAA=0.75;iAA=0.6905;lpm=49;maxScore=434;maxGap=19;nps=0;start=M;stop=*;evidence=2;Parent=gene_14986;sumWeight=2.0;alternative=Goat_gene-C11H9orf16;
9	GeMoMa	mRNA	41204316	41292943	+	ID=Goat_rna-XM_005686628.2_R0;ref-gene=Goat_gene-FANCL;aa=326;raa=375;score=1515;prediction=0;bestScore=1515;ce=12;rce=14;pAA=0.8587;iAA=0.8427;lpm=120;maxScore=1985;maxGap=26;nps=0;start=M;stop=*;evidence=2;Parent=gene_14987;sumWeight=2.0;alternative=Cattle_gene-FANCL;
9	GeMoMa	mRNA	41100908	41204247	-	ID=Goat_rna-XM_018055272.1_R0;ref-gene=Goat_gene-VRK2;aa=451;raa=543;score=2104;prediction=0;bestScore=2104;ce=10;rce=13;pAA=0.8085;iAA=0.7993;lpm=134;maxScore=2881;maxGap=77;nps=0;start=M;stop=*;evidence=2;Parent=gene_15949;sumWeight=2.0;alternative=Cattle_gene-VRK2;
9	GeMoMa	mRNA	41100908	41198234	-	ID=Goat_rna-XM_018055275.1_R0;ref-gene=Goat_gene-VRK2;aa=357;raa=432;score=1483;prediction=0;bestScore=1483;ce=10;rce=13;pAA=0.7394;iAA=0.7283;lpm=134;maxScore=2282;maxGap=77;nps=0;start=M;stop=*;evidence=2;Parent=gene_15949;sumWeight=2.0;alternative=Cattle_gene-VRK2;
9	GeMoMa	mRNA	40989469	40993075	+	ID=Goat_rna-XM_018061926.1_R2;ref-gene=Goat_gene-LOC102181419;aa=607;raa=666;score=1799;prediction=2;bestScore=3234;ce=5;rce=13;pAA=0.7789;iAA=0.6825;lpm=49;maxScore=3432;maxGap=14;nps=0;start=M;stop=*;evidence=1;Parent=gene_14988;sumWeight=1.0;
9	GeMoMa	mRNA	40669375	40670244	+	ID=Goat_rna-XM_013975423.2_R0;ref-gene=Goat_gene-GTF2E2;aa=290;raa=290;score=1328;prediction=0;bestScore=1328;ce=1;rce=7;pAA=0.9966;iAA=0.9966;lpm=285;maxScore=1482;maxGap=0;nps=0;start=M;stop=*;evidence=2;Parent=gene_14989;sumWeight=2.0;alternative=Cattle_gene-GTF2E2;
9	GeMoMa	mRNA	39400947	39415989	-	ID=Goat_rna-XM_018055268.1_R1;ref-gene=Goat_gene-CCDC85A;aa=236;raa=552;score=452;prediction=1;bestScore=1865;ce=7;rce=7;pAA=0.3816;iAA=0.3219;lpm=137;maxScore=2944;maxGap=130;nps=0;start=M;stop=*;evidence=1;Parent=gene_15950;sumWeight=1.0;
9	GeMoMa	mRNA	39197688	39207808	-	ID=Goat_rna-XM_018055270.1_R0;ref-gene=Goat_gene-CCDC85A;aa=455;raa=463;score=2091;prediction=0;bestScore=2091;ce=4;rce=4;pAA=0.9418;iAA=0.8922;lpm=254;maxScore=2449;maxGap=5;nps=0;start=M;stop=*;evidence=2;Parent=gene_15951;sumWeight=2.0;alternative=Cattle_gene-CCDC85A;
9	GeMoMa	mRNA	74885013	74885992	+	ID=Cattle_rna-XM_059891606.1_R0;ref-gene=Cattle_gene-LOC107132952;aa=267;raa=252;score=906;prediction=0;bestScore=906;ce=3;rce=3;pAA=0.7964;iAA=0.7143;lpm=86;maxScore=1304;maxGap=17;nps=0;start=M;stop=*;evidence=1;Parent=gene_14856;sumWeight=1.0;
9	GeMoMa	mRNA	74825675	74859254	-	ID=Goat_rna-XM_018055557.1_R0;ref-gene=Goat_gene-DNAJC27;aa=274;raa=274;score=1418;prediction=0;bestScore=1418;ce=7;rce=7;pAA=1;iAA=0.9964;lpm=274;maxScore=1426;maxGap=0;nps=0;start=M;stop=*;evidence=2;Parent=gene_15802;sumWeight=2.0;alternative=Cattle_gene-DNAJC27;
9	GeMoMa	mRNA	74690633	74739665	+	ID=Cattle_rna-XM_002691505.6_R0;ref-gene=Cattle_gene-EFR3B;aa=830;raa=818;score=4115;prediction=0;bestScore=4115;ce=23;rce=23;pAA=0.9795;iAA=0.9783;lpm=346;maxScore=4168;maxGap=12;nps=0;start=M;stop=*;evidence=2;Parent=gene_14857;sumWeight=2.0;alternative=Goat_gene-EFR3B;
9	GeMoMa	mRNA	74690633	74739665	+	ID=Cattle_rna-XM_024999502.2_R0;ref-gene=Cattle_gene-EFR3B;aa=821;raa=809;score=4066;prediction=0;bestScore=4066;ce=23;rce=23;pAA=0.9793;iAA=0.9781;lpm=337;maxScore=4119;maxGap=12;nps=0;start=M;stop=*;evidence=2;Parent=gene_14857;sumWeight=2.0;alternative=Goat_gene-EFR3B;
9	GeMoMa	mRNA	74681491	74684692	-	ID=Cattle_rna-NM_174151.1_R0;ref-gene=Cattle_gene-POMC;aa=264;raa=266;score=1337;prediction=0;bestScore=1337;ce=2;rce=2;pAA=0.9662;iAA=0.9586;lpm=97;maxScore=1401;maxGap=2;nps=0;start=M;stop=*;evidence=2;Parent=gene_15803;sumWeight=2.0;alternative=Goat_gene-POMC;
9	GeMoMa	mRNA	74671438	74671551	+	ID=Goat_rna-XM_018054775.1_R0;ref-gene=Goat_gene-LOC102191146;aa=38;raa=38;score=171;prediction=0;bestScore=171;ce=1;rce=1;pAA=0.8947;iAA=0.8947;lpm=14;maxScore=184;maxGap=0;nps=0;start=M;stop=*;evidence=2;Parent=gene_14858;sumWeight=2.0;alternative=Cattle_gene-OST4;
9	GeMoMa	mRNA	74557321	74627931	-	ID=Cattle_rna-NM_001206502.2_R0;ref-gene=Cattle_gene-DNMT3A;aa=861;raa=910;score=4554;prediction=0;bestScore=4554;ce=21;rce=22;pAA=0.9451;iAA=0.9451;lpm=700;maxScore=4913;maxGap=49;nps=0;start=M;stop=*;evidence=2;Parent=gene_15804;sumWeight=2.0;alternative=Goat_gene-DNMT3A;
9	GeMoMa	mRNA	74530511	74532958	+	ID=Goat_rna-XM_018054723.1_R0;ref-gene=Goat_gene-LOC108637092;aa=596;raa=611;score=2844;prediction=0;bestScore=2844;ce=4;rce=4;pAA=0.9463;iAA=0.9008;lpm=223;maxScore=3309;maxGap=9;nps=0;start=M;stop=*;evidence=1;Parent=gene_14859;sumWeight=1.0;
