## Supplementary Table S2 for "Chromosome-level genomics and historical museum collections reveal new insights into the population structure and chromosome evolution of waterbuck" (part 6 of 11)

### Sheet: Sheet1 (continued)
KEL	Annotation_Tool	Type	Start	End	Orientation	Annotation_Information
9	GeMoMa	mRNA	74435121	74492338	-	ID=Cattle_rna-XM_059891333.1_R2;ref-gene=Cattle_gene-DTNB;aa=400;raa=636;score=586;prediction=2;bestScore=1727;ce=13;rce=16;pAA=0.5157;iAA=0.3966;lpm=60;maxScore=3330;maxGap=78;nps=0;start=M;stop=*;evidence=1;Parent=gene_15805;sumWeight=1.0;
9	GeMoMa	mRNA	74289013	74354276	-	ID=Cattle_rna-XM_024998838.2_R1;ref-gene=Cattle_gene-DTNB;aa=473;raa=591;score=966;prediction=1;bestScore=1689;ce=16;rce=17;pAA=0.6502;iAA=0.4811;lpm=172;maxScore=3095;maxGap=70;nps=0;start=M;stop=*;evidence=2;Parent=gene_15806;sumWeight=2.0;alternative=Goat_gene-DTNB;
9	GeMoMa	mRNA	74289013	74355764	-	ID=Cattle_rna-XM_059891336.1_R1;ref-gene=Cattle_gene-DTNB;aa=438;raa=598;score=910;prediction=1;bestScore=1712;ce=17;rce=18;pAA=0.6056;iAA=0.4571;lpm=172;maxScore=3129;maxGap=70;nps=0;start=M;stop=*;evidence=2;Parent=gene_15806;sumWeight=2.0;alternative=Goat_gene-DTNB;
9	GeMoMa	mRNA	74289013	74354276	-	ID=Cattle_rna-XM_059891334.1_R1;ref-gene=Cattle_gene-DTNB;aa=438;raa=621;score=905;prediction=1;bestScore=1794;ce=16;rce=18;pAA=0.5848;iAA=0.458;lpm=172;maxScore=3252;maxGap=70;nps=0;start=M;stop=*;evidence=2;Parent=gene_15806;sumWeight=2.0;alternative=Goat_gene-DTNB;
9	GeMoMa	mRNA	74168716	74204454	-	ID=Cattle_rna-XM_059891810.1_R0;ref-gene=Cattle_gene-ASXL2;aa=1393;raa=1393;score=6974;prediction=0;bestScore=6974;ce=10;rce=10;pAA=0.9828;iAA=0.9727;lpm=295;maxScore=7159;maxGap=0;nps=0;start=M;stop=*;evidence=1;Parent=gene_15807;sumWeight=1.0;
9	GeMoMa	mRNA	74026382	74059393	-	ID=Goat_rna-XM_005686937.3_R0;ref-gene=Goat_gene-KIF3C;aa=759;raa=793;score=3793;prediction=0;bestScore=3793;ce=7;rce=8;pAA=0.9533;iAA=0.9533;lpm=291;maxScore=4041;maxGap=34;nps=0;start=M;stop=*;evidence=2;Parent=gene_15808;sumWeight=2.0;alternative=Cattle_gene-KIF3C;
9	GeMoMa	mRNA	74026382	74059824	-	ID=Goat_rna-XM_018057697.1_R1;ref-gene=Goat_gene-KIF3B;aa=745;raa=743;score=2065;prediction=1;bestScore=3754;ce=7;rce=8;pAA=0.6626;iAA=0.5677;lpm=34;maxScore=3754;maxGap=34;nps=0;start=M;stop=*;evidence=2;Parent=gene_15808;sumWeight=2.0;alternative=Cattle_gene-KIF3B;
9	GeMoMa	mRNA	73911480	73929539	+	ID=Cattle_rna-NM_001101288.1_R0;ref-gene=Cattle_gene-RAB10;aa=201;raa=201;score=803;prediction=0;bestScore=803;ce=6;rce=6;pAA=0.9502;iAA=0.8109;lpm=159;maxScore=1046;maxGap=0;nps=0;start=M;stop=*;evidence=2;Parent=gene_14860;sumWeight=2.0;alternative=Goat_gene-RAB10;
9	GeMoMa	mRNA	73912390	73929539	+	ID=Cattle_rna-NM_001076317.1_R3;ref-gene=Cattle_gene-RAB8B;aa=211;raa=208;score=431;prediction=3;bestScore=896;ce=6;rce=8;pAA=0.7393;iAA=0.5166;lpm=20;maxScore=1062;maxGap=2;nps=0;start=M;stop=*;evidence=2;Parent=gene_14860;sumWeight=2.0;alternative=Goat_gene-RAB8B;
9	GeMoMa	mRNA	73911945	73929539	+	ID=Cattle_rna-NM_001105481.1_R3;ref-gene=Cattle_gene-RAB8A;aa=192;raa=208;score=414;prediction=3;bestScore=1049;ce=6;rce=8;pAA=0.7081;iAA=0.512;lpm=20;maxScore=1066;maxGap=13;nps=0;start=M;stop=*;evidence=2;Parent=gene_14860;sumWeight=2.0;alternative=Goat_gene-RAB8A;
9	GeMoMa	mRNA	73872071	73884999	+	ID=Cattle_rna-XM_024999488.2_R0;ref-gene=Cattle_gene-GAREM2;aa=875;raa=876;score=4523;prediction=0;bestScore=4523;ce=6;rce=6;pAA=0.984;iAA=0.9783;lpm=286;maxScore=4630;maxGap=1;nps=0;start=M;stop=*;evidence=2;Parent=gene_14861;sumWeight=2.0;alternative=Cattle_gene-GAREM1,Goat_gene-GAREM1;
9	GeMoMa	mRNA	73872071	73884999	+	ID=Cattle_rna-XM_002697684.6_R1;ref-gene=Cattle_gene-GAREM1;aa=870;raa=872;score=1659;prediction=1;bestScore=3411;ce=6;rce=6;pAA=0.6385;iAA=0.4396;lpm=21;maxScore=4667;maxGap=37;nps=0;start=M;stop=*;evidence=2;Parent=gene_14861;sumWeight=2.0;alternative=Goat_gene-GAREM1;
9	GeMoMa	mRNA	73828357	73868422	-	ID=Goat_rna-XM_005686935.3_R0;ref-gene=Goat_gene-HADHA;aa=764;raa=764;score=3827;prediction=0;bestScore=3827;ce=20;rce=20;pAA=0.9935;iAA=0.9895;lpm=283;maxScore=3867;maxGap=0;nps=0;start=M;stop=*;evidence=1;Parent=gene_15809;sumWeight=1.0;
9	GeMoMa	mRNA	73801394	73823370	+	ID=Goat_rna-XM_005686934.3_R0;ref-gene=Goat_gene-HADHB;aa=480;raa=476;score=2309;prediction=0;bestScore=2309;ce=15;rce=15;pAA=0.9729;iAA=0.9604;lpm=129;maxScore=2405;maxGap=4;nps=0;start=M;stop=*;evidence=2;Parent=gene_14862;sumWeight=2.0;alternative=Cattle_gene-HADHB;
9	GeMoMa	mRNA	73777120	73786399	-	ID=Cattle_rna-XM_059891809.1_R0;ref-gene=Cattle_gene-ADGRF3;aa=1012;raa=995;score=4928;prediction=0;bestScore=4928;ce=14;rce=14;pAA=0.9526;iAA=0.9328;lpm=101;maxScore=5215;maxGap=17;nps=0;start=M;stop=*;evidence=1;Parent=gene_15810;sumWeight=1.0;
9	GeMoMa	mRNA	73672915	73709332	+	ID=Goat_rna-XM_005686931.3_R0;ref-gene=Goat_gene-DRC1;aa=723;raa=713;score=3468;prediction=0;bestScore=3468;ce=17;rce=17;pAA=0.9599;iAA=0.9461;lpm=299;maxScore=3635;maxGap=11;nps=0;start=M;stop=*;evidence=2;Parent=gene_14863;sumWeight=2.0;alternative=Cattle_gene-DRC1;
9	GeMoMa	mRNA	73559701	73577276	+	ID=Cattle_rna-NM_001076994.2_R0;ref-gene=Cattle_gene-FAM166C;aa=202;raa=202;score=1023;prediction=0;bestScore=1023;ce=4;rce=4;pAA=0.9703;iAA=0.9356;lpm=59;maxScore=1096;maxGap=0;nps=0;start=M;stop=*;evidence=2;Parent=gene_14864;sumWeight=2.0;alternative=Goat_gene-C11H2orf70;
9	GeMoMa	mRNA	73504444	73557793	-	ID=Cattle_rna-NM_001076455.2_R0;ref-gene=Cattle_gene-CIB4;aa=142;raa=186;score=655;prediction=0;bestScore=655;ce=5;rce=7;pAA=0.7634;iAA=0.7634;lpm=124;maxScore=988;maxGap=44;nps=0;start=M;stop=*;evidence=2;Parent=gene_15811;sumWeight=2.0;alternative=Goat_gene-CIB4;
9	GeMoMa	mRNA	73376569	73391005	+	ID=Cattle_rna-NM_001083704.1_R0;ref-gene=Cattle_gene-SLC35F6;aa=372;raa=372;score=1870;prediction=0;bestScore=1870;ce=6;rce=6;pAA=0.9946;iAA=0.9919;lpm=294;maxScore=1887;maxGap=0;nps=0;start=M;stop=*;evidence=2;Parent=gene_14865;sumWeight=2.0;alternative=Goat_gene-SLC35F6;
9	GeMoMa	mRNA	73364052	73368106	+	ID=Goat_rna-XM_018055530.1_R0;ref-gene=Goat_gene-CENPA;aa=139;raa=139;score=706;prediction=0;bestScore=706;ce=4;rce=4;pAA=0.9928;iAA=0.9928;lpm=121;maxScore=710;maxGap=0;nps=0;start=M;stop=*;evidence=2;Parent=gene_14866;sumWeight=2.0;alternative=Cattle_gene-CENPA,Cattle_gene-LOC782601;
9	GeMoMa	mRNA	73258038	73308886	+	ID=Cattle_rna-NM_001076000.1_R4;ref-gene=Cattle_gene-DPYSL2;aa=482;raa=573;score=953;prediction=4;bestScore=2387;ce=12;rce=14;pAA=0.5809;iAA=0.4191;lpm=14;maxScore=2973;maxGap=60;nps=0;start=M;stop=*;evidence=2;Parent=gene_14867;sumWeight=2.0;alternative=Cattle_gene-DPYSL3,Goat_gene-DPYSL2,Goat_gene-DPYSL3;
9	GeMoMa	mRNA	73258038	73307571	+	ID=Goat_rna-XM_018049715.1_R4;ref-gene=Goat_gene-CRMP1;aa=532;raa=573;score=949;prediction=4;bestScore=2901;ce=10;rce=14;pAA=0.5355;iAA=0.3919;lpm=14;maxScore=2995;maxGap=60;nps=0;start=M;stop=*;evidence=2;Parent=gene_14867;sumWeight=2.0;alternative=Cattle_gene-CRMP1,Cattle_gene-DPYSL2,Goat_gene-DPYSL2;
9	GeMoMa	mRNA	73180388	73184418	+	ID=Cattle_rna-XM_005212998.2_R0;ref-gene=Cattle_gene-MAPRE3;aa=282;raa=282;score=1493;prediction=0;bestScore=1493;ce=6;rce=6;pAA=1;iAA=1;lpm=282;maxScore=1493;maxGap=0;nps=0;start=M;stop=*;evidence=2;Parent=gene_14868;sumWeight=2.0;alternative=Goat_gene-MAPRE1,Goat_gene-MAPRE3;
9	GeMoMa	mRNA	73180388	73184418	+	ID=Cattle_rna-NM_001075917.1_R0;ref-gene=Cattle_gene-MAPRE3;aa=267;raa=267;score=1418;prediction=0;bestScore=1418;ce=6;rce=6;pAA=1;iAA=1;lpm=267;maxScore=1418;maxGap=0;nps=0;start=M;stop=*;evidence=2;Parent=gene_14868;sumWeight=2.0;alternative=Goat_gene-MAPRE3;
9	GeMoMa	mRNA	73180388	73184530	+	ID=Cattle_rna-NM_001034374.2_R0;ref-gene=Cattle_gene-MAPRE2;aa=312;raa=327;score=887;prediction=0;bestScore=887;ce=7;rce=7;pAA=0.6647;iAA=0.5324;lpm=20;maxScore=1724;maxGap=22;nps=0;start=M;stop=*;evidence=2;Parent=gene_14868;sumWeight=2.0;alternative=Goat_gene-MAPRE2;
9	GeMoMa	mRNA	73180388	73184418	+	ID=Cattle_rna-XM_024984216.2_R0;ref-gene=Cattle_gene-MAPRE2;aa=288;raa=285;score=883;prediction=0;bestScore=883;ce=6;rce=6;pAA=0.7041;iAA=0.5782;lpm=20;maxScore=1491;maxGap=4;nps=0;start=M;stop=*;evidence=2;Parent=gene_14868;sumWeight=2.0;alternative=Goat_gene-MAPRE2;
9	GeMoMa	mRNA	73166980	73174730	+	ID=Goat_rna-XM_018055526.1_R0;ref-gene=Goat_gene-TMEM214;aa=688;raa=688;score=3565;prediction=0;bestScore=3565;ce=17;rce=17;pAA=0.9869;iAA=0.984;lpm=372;maxScore=3608;maxGap=0;nps=0;start=M;stop=*;evidence=2;Parent=gene_14869;sumWeight=2.0;alternative=Cattle_gene-TMEM214;
9	GeMoMa	mRNA	73139681	73156055	+	ID=Goat_rna-XM_018055522.1_R0;ref-gene=Goat_gene-AGBL5;aa=886;raa=886;score=4644;prediction=0;bestScore=4644;ce=14;rce=14;pAA=0.9944;iAA=0.9887;lpm=330;maxScore=4696;maxGap=0;nps=0;start=M;stop=*;evidence=2;Parent=gene_14870;sumWeight=2.0;alternative=Cattle_gene-AGBL5;
9	GeMoMa	mRNA	73138438	73138551	-	ID=Cattle_rna-XM_002691457.6_R0;ref-gene=Cattle_gene-OST4;aa=38;raa=38;score=184;prediction=0;bestScore=184;ce=1;rce=1;pAA=1;iAA=1;lpm=38;maxScore=184;maxGap=0;nps=0;start=M;stop=*;evidence=2;Parent=gene_15812;sumWeight=2.0;alternative=Goat_gene-LOC102191146;
9	GeMoMa	mRNA	73123618	73130691	+	ID=Cattle_rna-NM_001192434.1_R0;ref-gene=Cattle_gene-EMILIN1;aa=1016;raa=1016;score=5251;prediction=0;bestScore=5251;ce=8;rce=8;pAA=0.9911;iAA=0.9892;lpm=232;maxScore=5304;maxGap=0;nps=0;start=M;stop=*;evidence=2;Parent=gene_14871;sumWeight=2.0;alternative=Goat_gene-EMILIN1;
9	GeMoMa	mRNA	73108754	73122305	+	ID=Cattle_rna-NM_001076351.1_R0;ref-gene=Cattle_gene-KHK;aa=344;raa=344;score=1759;prediction=0;bestScore=1759;ce=9;rce=9;pAA=0.9913;iAA=0.9884;lpm=199;maxScore=1780;maxGap=0;nps=0;start=M;stop=*;evidence=2;Parent=gene_14872;sumWeight=2.0;alternative=Goat_gene-KHK;
9	GeMoMa	mRNA	73108754	73122305	+	ID=Cattle_rna-XM_024999150.2_R0;ref-gene=Cattle_gene-KHK;aa=299;raa=299;score=1538;prediction=0;bestScore=1538;ce=8;rce=8;pAA=0.99;iAA=0.9866;lpm=154;maxScore=1559;maxGap=0;nps=0;start=M;stop=*;evidence=2;Parent=gene_14872;sumWeight=2.0;alternative=Goat_gene-KHK;
9	GeMoMa	mRNA	73108754	73122305	+	ID=Goat_rna-XM_005686920.3_R0;ref-gene=Goat_gene-KHK;aa=299;raa=299;score=1521;prediction=0;bestScore=1521;ce=8;rce=8;pAA=0.9799;iAA=0.9799;lpm=78;maxScore=1549;maxGap=0;nps=0;start=M;stop=*;evidence=2;Parent=gene_14872;sumWeight=2.0;alternative=Cattle_gene-KHK;
9	GeMoMa	mRNA	73108754	73122305	+	ID=Goat_rna-XM_005686921.3_R0;ref-gene=Goat_gene-KHK;aa=254;raa=254;score=1302;prediction=0;bestScore=1302;ce=7;rce=7;pAA=0.9803;iAA=0.9803;lpm=106;maxScore=1324;maxGap=0;nps=0;start=M;stop=*;evidence=2;Parent=gene_14872;sumWeight=2.0;alternative=Cattle_gene-KHK;
9	GeMoMa	mRNA	73104299	73106822	-	ID=Goat_rna-XM_018055519.1_R0;ref-gene=Goat_gene-CGREF1;aa=263;raa=263;score=1290;prediction=0;bestScore=1290;ce=5;rce=5;pAA=0.9658;iAA=0.9544;lpm=77;maxScore=1344;maxGap=0;nps=0;start=M;stop=*;evidence=2;Parent=gene_15813;sumWeight=2.0;alternative=Cattle_gene-CGREF1;
9	GeMoMa	mRNA	73079756	73086312	+	ID=Goat_rna-XM_005686916.2_R0;ref-gene=Goat_gene-ABHD1;aa=405;raa=405;score=2092;prediction=0;bestScore=2092;ce=9;rce=9;pAA=0.9753;iAA=0.9753;lpm=88;maxScore=2123;maxGap=0;nps=0;start=M;stop=*;evidence=2;Parent=gene_14873;sumWeight=2.0;alternative=Cattle_gene-ABHD1;
9	GeMoMa	mRNA	73079920	73086312	+	ID=Goat_rna-XM_005686917.3_R0;ref-gene=Goat_gene-ABHD1;aa=334;raa=334;score=1675;prediction=0;bestScore=1675;ce=8;rce=8;pAA=0.976;iAA=0.9581;lpm=88;maxScore=1747;maxGap=0;nps=0;start=M;stop=*;evidence=2;Parent=gene_14873;sumWeight=2.0;alternative=Cattle_gene-ABHD1;
9	GeMoMa	mRNA	73079756	73083463	+	ID=Cattle_rna-NM_001076187.1_R1;ref-gene=Cattle_gene-ABHD3;aa=426;raa=412;score=905;prediction=1;bestScore=1377;ce=9;rce=9;pAA=0.6505;iAA=0.4606;lpm=16;maxScore=2184;maxGap=11;nps=0;start=M;stop=*;evidence=2;Parent=gene_14873;sumWeight=2.0;alternative=Goat_gene-ABHD3;
9	GeMoMa	mRNA	73075923	73079150	-	ID=Goat_rna-XM_013967810.2_R0;ref-gene=Goat_gene-PREB;aa=419;raa=419;score=2177;prediction=0;bestScore=2177;ce=9;rce=9;pAA=0.9976;iAA=0.9928;lpm=297;maxScore=2195;maxGap=0;nps=0;start=M;stop=*;evidence=2;Parent=gene_15814;sumWeight=2.0;alternative=Cattle_gene-PREB;
9	GeMoMa	mRNA	73073276	73075899	-	ID=Goat_rna-XM_005687067.3_R0;ref-gene=Goat_gene-PRR30;aa=434;raa=436;score=2112;prediction=0;bestScore=2112;ce=3;rce=3;pAA=0.9633;iAA=0.9335;lpm=73;maxScore=2293;maxGap=2;nps=0;start=M;stop=*;evidence=1;Parent=gene_15815;sumWeight=1.0;
9	GeMoMa	mRNA	73050475	73053677	+	ID=Cattle_rna-NM_001038216.2_R0;ref-gene=Cattle_gene-TCF23;aa=215;raa=215;score=1075;prediction=0;bestScore=1075;ce=3;rce=3;pAA=0.986;iAA=0.9721;lpm=139;maxScore=1108;maxGap=0;nps=0;start=M;stop=*;evidence=2;Parent=gene_14874;sumWeight=2.0;alternative=Goat_gene-TCF23;
9	GeMoMa	mRNA	72978485	72984857	-	ID=Goat_rna-XM_013967806.2_R0;ref-gene=Goat_gene-SLC5A6;aa=639;raa=639;score=3195;prediction=0;bestScore=3195;ce=15;rce=15;pAA=0.9797;iAA=0.9718;lpm=168;maxScore=3281;maxGap=0;nps=0;start=M;stop=*;evidence=2;Parent=gene_15816;sumWeight=2.0;alternative=Cattle_gene-SLC5A6;
9	GeMoMa	mRNA	72969600	72974281	+	ID=Goat_rna-XM_005686908.3_R0;ref-gene=Goat_gene-ATRAID;aa=230;raa=230;score=1199;prediction=0;bestScore=1199;ce=7;rce=7;pAA=0.9783;iAA=0.9652;lpm=73;maxScore=1240;maxGap=0;nps=0;start=M;stop=*;evidence=2;Parent=gene_14875;sumWeight=2.0;alternative=Cattle_gene-ATRAID;
9	GeMoMa	mRNA	72947695	72968988	+	ID=Goat_rna-XM_018055514.1_R0;ref-gene=Goat_gene-CAD;aa=2243;raa=2243;score=11591;prediction=0;bestScore=11591;ce=45;rce=45;pAA=0.996;iAA=0.9951;lpm=469;maxScore=11634;maxGap=0;nps=0;start=M;stop=*;evidence=2;Parent=gene_14876;sumWeight=2.0;alternative=Cattle_gene-CAD;
9	GeMoMa	mRNA	72947695	72968988	+	ID=Goat_rna-XM_018055515.1_R0;ref-gene=Goat_gene-CAD;aa=2226;raa=2226;score=11492;prediction=0;bestScore=11492;ce=44;rce=44;pAA=0.996;iAA=0.9951;lpm=469;maxScore=11535;maxGap=0;nps=0;start=M;stop=*;evidence=2;Parent=gene_14876;sumWeight=2.0;alternative=Cattle_gene-CAD;
9	GeMoMa	mRNA	72929464	72936833	-	ID=Goat_rna-XM_018055513.1_R0;ref-gene=Goat_gene-SLC30A3;aa=389;raa=389;score=2013;prediction=0;bestScore=2013;ce=8;rce=8;pAA=0.9949;iAA=0.9923;lpm=331;maxScore=2028;maxGap=0;nps=0;start=M;stop=*;evidence=2;Parent=gene_15817;sumWeight=2.0;alternative=Cattle_gene-SLC30A3;
9	GeMoMa	mRNA	72914093	72915988	+	ID=Goat_rna-XM_018054774.1_R0;ref-gene=Goat_gene-DNAJC5G;aa=175;raa=175;score=966;prediction=0;bestScore=966;ce=4;rce=4;pAA=1;iAA=1;lpm=175;maxScore=966;maxGap=0;nps=0;start=M;stop=*;evidence=2;Parent=gene_14877;sumWeight=2.0;alternative=Cattle_gene-DNAJC5G;
9	GeMoMa	mRNA	72913803	72915988	+	ID=Cattle_rna-XM_024999186.2_R0;ref-gene=Cattle_gene-DNAJC5G;aa=180;raa=180;score=952;prediction=0;bestScore=952;ce=4;rce=4;pAA=0.9833;iAA=0.9722;lpm=141;maxScore=977;maxGap=0;nps=0;start=M;stop=*;evidence=2;Parent=gene_14877;sumWeight=2.0;alternative=Cattle_gene-DNAJC5,Goat_gene-DNAJC5;
9	GeMoMa	mRNA	72888133	72888522	-	ID=Cattle_rna-NM_001032301.1_R0;ref-gene=Cattle_gene-UCN;aa=130;raa=130;score=644;prediction=0;bestScore=644;ce=1;rce=1;pAA=0.9846;iAA=0.9769;lpm=74;maxScore=658;maxGap=0;nps=0;start=M;stop=*;evidence=2;Parent=gene_15818;sumWeight=2.0;alternative=Goat_gene-UCN;
9	GeMoMa	mRNA	72877526	72886100	-	ID=Goat_rna-XM_005686901.3_R0;ref-gene=Goat_gene-MPV17;aa=177;raa=177;score=942;prediction=0;bestScore=942;ce=7;rce=7;pAA=0.9887;iAA=0.9887;lpm=145;maxScore=950;maxGap=0;nps=0;start=M;stop=*;evidence=2;Parent=gene_15819;sumWeight=2.0;alternative=Cattle_gene-MPV17;
9	GeMoMa	mRNA	72861012	72873017	-	ID=Goat_rna-XM_005686896.3_R0;ref-gene=Goat_gene-GTF3C2;aa=910;raa=910;score=4861;prediction=0;bestScore=4861;ce=18;rce=18;pAA=0.9978;iAA=0.9956;lpm=502;maxScore=4881;maxGap=0;nps=0;start=M;stop=*;evidence=2;Parent=gene_15820;sumWeight=2.0;alternative=Cattle_gene-GTF3C2;
9	GeMoMa	mRNA	72845672	72849794	-	ID=Goat_rna-XM_005686894.3_R0;ref-gene=Goat_gene-EIF2B4;aa=546;raa=546;score=2721;prediction=0;bestScore=2721;ce=12;rce=12;pAA=0.9927;iAA=0.989;lpm=389;maxScore=2753;maxGap=0;nps=0;start=M;stop=*;evidence=2;Parent=gene_15821;sumWeight=2.0;alternative=Cattle_gene-EIF2B4;
9	GeMoMa	mRNA	72845672	72849794	-	ID=Goat_rna-XM_018055502.1_R0;ref-gene=Goat_gene-EIF2B4;aa=545;raa=545;score=2717;prediction=0;bestScore=2717;ce=12;rce=12;pAA=0.9927;iAA=0.989;lpm=389;maxScore=2749;maxGap=0;nps=0;start=M;stop=*;evidence=2;Parent=gene_15821;sumWeight=2.0;alternative=Cattle_gene-EIF2B4;
9	GeMoMa	mRNA	72845355	72849794	-	ID=Goat_rna-XM_018055503.1_R0;ref-gene=Goat_gene-EIF2B4;aa=525;raa=525;score=2622;prediction=0;bestScore=2622;ce=13;rce=13;pAA=0.9905;iAA=0.9905;lpm=389;maxScore=2642;maxGap=0;nps=0;start=M;stop=*;evidence=2;Parent=gene_15821;sumWeight=2.0;alternative=Cattle_gene-EIF2B4;
9	GeMoMa	mRNA	72845355	72849794	-	ID=Goat_rna-XM_018055504.1_R0;ref-gene=Goat_gene-EIF2B4;aa=524;raa=524;score=2618;prediction=0;bestScore=2618;ce=13;rce=13;pAA=0.9905;iAA=0.9905;lpm=389;maxScore=2638;maxGap=0;nps=0;start=M;stop=*;evidence=2;Parent=gene_15821;sumWeight=2.0;alternative=Cattle_gene-EIF2B4;
9	GeMoMa	mRNA	72845780	72849794	-	ID=Goat_rna-XM_018055505.1_R0;ref-gene=Goat_gene-EIF2B4;aa=510;raa=510;score=2556;prediction=0;bestScore=2556;ce=12;rce=12;pAA=0.9922;iAA=0.9922;lpm=389;maxScore=2572;maxGap=0;nps=0;start=M;stop=*;evidence=2;Parent=gene_15821;sumWeight=2.0;alternative=Cattle_gene-EIF2B4;
9	GeMoMa	mRNA	72847557	72849794	-	ID=Goat_rna-XM_018055506.1_R0;ref-gene=Goat_gene-EIF2B4;aa=318;raa=318;score=1592;prediction=0;bestScore=1592;ce=7;rce=7;pAA=1;iAA=1;lpm=318;maxScore=1592;maxGap=0;nps=0;start=M;stop=*;evidence=2;Parent=gene_15821;sumWeight=2.0;alternative=Cattle_gene-EIF2B4;
9	GeMoMa	mRNA	72839693	72844979	+	ID=Goat_rna-XM_018055509.1_R0;ref-gene=Goat_gene-SNX17;aa=471;raa=471;score=2373;prediction=0;bestScore=2373;ce=15;rce=15;pAA=0.9958;iAA=0.9958;lpm=401;maxScore=2383;maxGap=0;nps=0;start=M;stop=*;evidence=2;Parent=gene_14878;sumWeight=2.0;alternative=Cattle_gene-SNX17;
9	GeMoMa	mRNA	72839693	72844979	+	ID=Goat_rna-XM_018055510.1_R0;ref-gene=Goat_gene-SNX17;aa=446;raa=446;score=2237;prediction=0;bestScore=2237;ce=14;rce=14;pAA=0.9955;iAA=0.9955;lpm=376;maxScore=2247;maxGap=0;nps=0;start=M;stop=*;evidence=2;Parent=gene_14878;sumWeight=2.0;alternative=Cattle_gene-SNX17;
9	GeMoMa	mRNA	72835915	72838846	-	ID=Cattle_rna-NM_001191295.1_R0;ref-gene=Cattle_gene-ZNF513;aa=544;raa=543;score=3037;prediction=0;bestScore=3037;ce=4;rce=4;pAA=0.9945;iAA=0.9926;lpm=209;maxScore=3064;maxGap=1;nps=0;start=M;stop=*;evidence=2;Parent=gene_15822;sumWeight=2.0;alternative=Goat_gene-ZNF513;
9	GeMoMa	mRNA	72836349	72838846	-	ID=Cattle_rna-XM_005212917.4_R0;ref-gene=Cattle_gene-ZNF513;aa=480;raa=479;score=2705;prediction=0;bestScore=2705;ce=3;rce=3;pAA=0.9938;iAA=0.9917;lpm=209;maxScore=2732;maxGap=1;nps=0;start=M;stop=*;evidence=2;Parent=gene_15822;sumWeight=2.0;alternative=Goat_gene-ZNF513;
9	GeMoMa	mRNA	72815600	72834773	-	ID=Cattle_rna-NM_174801.4_R0;ref-gene=Cattle_gene-PPM1G;aa=544;raa=544;score=2825;prediction=0;bestScore=2825;ce=10;rce=10;pAA=1;iAA=0.9982;lpm=544;maxScore=2830;maxGap=0;nps=0;start=M;stop=*;evidence=2;Parent=gene_15823;sumWeight=2.0;alternative=Goat_gene-PPM1G;
9	GeMoMa	mRNA	72784691	72793770	+	ID=Cattle_rna-NM_001076889.1_R0;ref-gene=Cattle_gene-NRBP1;aa=536;raa=536;score=2764;prediction=0;bestScore=2764;ce=17;rce=17;pAA=1;iAA=1;lpm=536;maxScore=2764;maxGap=0;nps=0;start=M;stop=*;evidence=2;Parent=gene_14879;sumWeight=2.0;alternative=Goat_gene-NRBP1;
9	GeMoMa	mRNA	72784777	72793770	+	ID=Cattle_rna-XM_015473538.3_R0;ref-gene=Cattle_gene-NRBP1;aa=486;raa=486;score=2532;prediction=0;bestScore=2532;ce=16;rce=16;pAA=0.9979;iAA=0.9979;lpm=468;maxScore=2536;maxGap=0;nps=0;start=M;stop=*;evidence=2;Parent=gene_14879;sumWeight=2.0;alternative=Goat_gene-NRBP1;
9	GeMoMa	mRNA	72784691	72793770	+	ID=Goat_rna-XM_018045194.1_R1;ref-gene=Goat_gene-NRBP2;aa=544;raa=500;score=1532;prediction=1;bestScore=2611;ce=18;rce=18;pAA=0.7055;iAA=0.5745;lpm=26;maxScore=2636;maxGap=27;nps=0;start=M;stop=*;evidence=2;Parent=gene_14879;sumWeight=2.0;alternative=Cattle_gene-NRBP2;
9	GeMoMa	mRNA	72784791	72793770	+	ID=Goat_rna-XM_018045193.1_R1;ref-gene=Goat_gene-NRBP2;aa=540;raa=589;score=1489;prediction=1;bestScore=2715;ce=17;rce=17;pAA=0.6348;iAA=0.5183;lpm=26;maxScore=3143;maxGap=33;nps=0;start=M;stop=*;evidence=2;Parent=gene_14879;sumWeight=2.0;alternative=Cattle_gene-NRBP2;
9	GeMoMa	mRNA	72782713	72784092	+	ID=Cattle_rna-NM_001035062.2_R0;ref-gene=Cattle_gene-KRTCAP3;aa=241;raa=241;score=1218;prediction=0;bestScore=1218;ce=6;rce=6;pAA=0.9959;iAA=0.9917;lpm=239;maxScore=1234;maxGap=0;nps=0;start=M;stop=*;evidence=2;Parent=gene_14880;sumWeight=2.0;alternative=Goat_gene-KRTCAP3;
9	GeMoMa	mRNA	72745687	72782362	-	ID=Goat_rna-XM_005686884.2_R0;ref-gene=Goat_gene-IFT172;aa=1750;raa=1750;score=9082;prediction=0;bestScore=9082;ce=48;rce=48;pAA=0.996;iAA=0.9954;lpm=829;maxScore=9116;maxGap=0;nps=0;start=M;stop=*;evidence=2;Parent=gene_15824;sumWeight=2.0;alternative=Cattle_gene-IFT172;
9	GeMoMa	mRNA	72741171	72743150	-	ID=Cattle_rna-NM_001102324.1_R0;ref-gene=Cattle_gene-FNDC4;aa=231;raa=231;score=1201;prediction=0;bestScore=1201;ce=6;rce=6;pAA=1;iAA=1;lpm=231;maxScore=1201;maxGap=0;nps=0;start=M;stop=*;evidence=2;Parent=gene_15825;sumWeight=2.0;alternative=Goat_gene-FNDC4;
9	GeMoMa	mRNA	72667359	72669849	+	ID=Cattle_rna-XM_059891605.1_R0;ref-gene=Cattle_gene-LOC132346526;aa=699;raa=700;score=3405;prediction=0;bestScore=3405;ce=2;rce=2;pAA=0.9843;iAA=0.9571;lpm=154;maxScore=3602;maxGap=1;nps=0;start=M;stop=*;evidence=1;Parent=gene_14882;sumWeight=1.0;
9	GeMoMa	mRNA	72651880	72666072	+	ID=Cattle_rna-XM_002691498.6_R0;ref-gene=Cattle_gene-C11H2orf16;aa=4731;raa=4635;score=22090;prediction=0;bestScore=22090;ce=1;rce=1;pAA=0.944;iAA=0.9157;lpm=172;maxScore=23906;maxGap=96;nps=0;start=M;stop=*;evidence=1;Parent=gene_14881;sumWeight=1.0;
9	GeMoMa	mRNA	72613657	72616074	-	ID=Goat_rna-XM_005686877.3_R0;ref-gene=Goat_gene-CCDC121;aa=539;raa=537;score=2618;prediction=0;bestScore=2618;ce=2;rce=2;pAA=0.9667;iAA=0.9481;lpm=114;maxScore=2775;maxGap=3;nps=0;start=M;stop=*;evidence=1;Parent=gene_15826;sumWeight=1.0;
9	GeMoMa	mRNA	72587569	72613581	+	ID=Goat_rna-XM_005686878.3_R0;ref-gene=Goat_gene-GPN1;aa=375;raa=375;score=1895;prediction=0;bestScore=1895;ce=14;rce=14;pAA=0.9893;iAA=0.9867;lpm=290;maxScore=1911;maxGap=0;nps=0;start=M;stop=*;evidence=2;Parent=gene_14883;sumWeight=2.0;alternative=Cattle_gene-GPN1;
9	GeMoMa	mRNA	72574717	72584171	-	ID=Goat_rna-XM_005686875.3_R0;ref-gene=Goat_gene-SUPT7L;aa=413;raa=413;score=2155;prediction=0;bestScore=2155;ce=4;rce=4;pAA=0.9952;iAA=0.9927;lpm=257;maxScore=2166;maxGap=0;nps=0;start=M;stop=*;evidence=2;Parent=gene_15827;sumWeight=2.0;alternative=Cattle_gene-SUPT7L;
9	GeMoMa	mRNA	72546982	72571815	+	ID=Cattle_rna-XM_002691454.7_R0;ref-gene=Cattle_gene-SLC4A1AP;aa=741;raa=741;score=3778;prediction=0;bestScore=3778;ce=14;rce=14;pAA=0.9798;iAA=0.9676;lpm=176;maxScore=3894;maxGap=0;nps=0;start=M;stop=*;evidence=2;Parent=gene_14884;sumWeight=2.0;alternative=Goat_gene-SLC4A1AP;
9	GeMoMa	mRNA	72474450	72477652	+	ID=Cattle_rna-NM_001113308.1_R0;ref-gene=Cattle_gene-MRPL33;aa=63;raa=66;score=160;prediction=0;bestScore=160;ce=3;rce=4;pAA=0.7794;iAA=0.7059;lpm=39;maxScore=321;maxGap=5;nps=0;start=M;stop=*;evidence=2;Parent=gene_14885;sumWeight=2.0;alternative=Goat_gene-MRPL33;
9	GeMoMa	mRNA	72476553	72477481	+	ID=Goat_rna-XM_018055493.1_R0;ref-gene=Goat_gene-MRPL33;aa=73;raa=82;score=126;prediction=0;bestScore=126;ce=3;rce=3;pAA=0.7561;iAA=0.5;lpm=18;maxScore=417;maxGap=7;nps=0;start=M;stop=*;evidence=1;Parent=gene_14886;sumWeight=1.0;
9	GeMoMa	mRNA	72389672	72433294	-	ID=Cattle_rna-NM_001191271.1_R0;ref-gene=Cattle_gene-RBKS;aa=288;raa=326;score=839;prediction=0;bestScore=839;ce=7;rce=8;pAA=0.7903;iAA=0.6778;lpm=144;maxScore=1653;maxGap=11;nps=0;start=M;stop=*;evidence=1;Parent=gene_15828;sumWeight=1.0;
9	GeMoMa	mRNA	72346218	72346442	+	ID=Cattle_rna-NM_001113718.2_R1;ref-gene=Cattle_gene-TOMM6;aa=65;raa=75;score=180;prediction=1;bestScore=382;ce=2;rce=2;pAA=0.72;iAA=0.6267;lpm=10;maxScore=385;maxGap=10;nps=0;start=M;stop=*;evidence=2;Parent=gene_14887;sumWeight=2.0;alternative=Goat_gene-TOMM6;
9	GeMoMa	mRNA	72161223	72161901	+	ID=Cattle_rna-NM_001034614.2_R2;ref-gene=Cattle_gene-BNIP3L;aa=170;raa=220;score=507;prediction=2;bestScore=1162;ce=5;rce=6;pAA=0.618;iAA=0.6052;lpm=26;maxScore=1162;maxGap=23;nps=0;start=M;stop=*;evidence=2;Parent=gene_14888;sumWeight=2.0;alternative=Goat_gene-BNIP3L;
9	GeMoMa	mRNA	72161223	72161789	+	ID=Cattle_rna-XM_005210289.5_R2;ref-gene=Cattle_gene-BNIP3L;aa=145;raa=180;score=443;prediction=2;bestScore=934;ce=4;rce=5;pAA=0.6269;iAA=0.6166;lpm=26;maxScore=934;maxGap=23;nps=0;start=M;stop=*;evidence=2;Parent=gene_14888;sumWeight=2.0;alternative=Goat_gene-BNIP3L;
9	GeMoMa	mRNA	72035921	72048901	+	ID=Cattle_rna-XM_059891479.1_R0;ref-gene=Cattle_gene-BABAM2;aa=238;raa=333;score=233;prediction=0;bestScore=233;ce=9;rce=10;pAA=0.5266;iAA=0.3432;lpm=82;maxScore=1774;maxGap=31;nps=0;start=M;stop=*;evidence=1;Parent=gene_14889;sumWeight=1.0;
9	GeMoMa	mRNA	71877238	71895092	+	ID=Cattle_rna-NM_001192950.1_R0;ref-gene=Cattle_gene-FOSL2;aa=328;raa=328;score=1669;prediction=0;bestScore=1669;ce=4;rce=4;pAA=1;iAA=1;lpm=328;maxScore=1669;maxGap=0;nps=0;start=M;stop=*;evidence=2;Parent=gene_14890;sumWeight=2.0;alternative=Goat_gene-FOSL2;
9	GeMoMa	mRNA	71877238	71885544	+	ID=Cattle_rna-NM_001205985.1_R1;ref-gene=Cattle_gene-FOSL1;aa=307;raa=272;score=565;prediction=1;bestScore=1415;ce=4;rce=4;pAA=0.6384;iAA=0.478;lpm=16;maxScore=1442;maxGap=11;nps=0;start=M;stop=*;evidence=2;Parent=gene_14890;sumWeight=2.0;alternative=Goat_gene-FOSL1;
9	GeMoMa	mRNA	71877293	71895092	+	ID=Cattle_rna-XM_059876884.1_R1;ref-gene=Cattle_gene-FOSB;aa=217;raa=241;score=468;prediction=1;bestScore=1241;ce=5;rce=5;pAA=0.6389;iAA=0.4881;lpm=20;maxScore=1250;maxGap=11;nps=0;start=M;stop=*;evidence=2;Parent=gene_14890;sumWeight=2.0;alternative=Goat_gene-FOSB;
9	GeMoMa	mRNA	71514075	71529678	+	ID=Cattle_rna-NM_001034653.1_R0;ref-gene=Cattle_gene-PPP1CB;aa=322;raa=328;score=1685;prediction=0;bestScore=1685;ce=8;rce=8;pAA=0.9726;iAA=0.9634;lpm=311;maxScore=1764;maxGap=6;nps=0;start=M;stop=*;evidence=2;Parent=gene_14891;sumWeight=2.0;alternative=Goat_gene-PPP1CB;
9	GeMoMa	mRNA	71515011	71529678	+	ID=Cattle_rna-XM_005217737.5_R2;ref-gene=Cattle_gene-PPP1CC;aa=335;raa=338;score=1355;prediction=2;bestScore=1807;ce=9;rce=8;pAA=0.883;iAA=0.7924;lpm=85;maxScore=1807;maxGap=7;nps=0;start=M;stop=*;evidence=2;Parent=gene_14891;sumWeight=2.0;alternative=Goat_gene-PPP1CC;
9	GeMoMa	mRNA	71466784	71499568	+	ID=Cattle_rna-NM_001191147.2_R0;ref-gene=Cattle_gene-SPDYA;aa=313;raa=313;score=1671;prediction=0;bestScore=1671;ce=6;rce=6;pAA=0.9904;iAA=0.9904;lpm=264;maxScore=1684;maxGap=0;nps=0;start=M;stop=*;evidence=2;Parent=gene_14892;sumWeight=2.0;alternative=Goat_gene-SPDYA;
9	GeMoMa	mRNA	71454130	71466527	-	ID=Goat_rna-XM_005686858.3_R0;ref-gene=Goat_gene-TRMT61B;aa=477;raa=483;score=2400;prediction=0;bestScore=2400;ce=7;rce=7;pAA=0.9689;iAA=0.9524;lpm=112;maxScore=2533;maxGap=6;nps=0;start=M;stop=*;evidence=1;Parent=gene_15829;sumWeight=1.0;
9	GeMoMa	mRNA	71406517	71443097	+	ID=Goat_rna-XM_005686855.3_R0;ref-gene=Goat_gene-WDR43;aa=682;raa=682;score=3578;prediction=0;bestScore=3578;ce=18;rce=18;pAA=1;iAA=1;lpm=682;maxScore=3578;maxGap=0;nps=0;start=M;stop=*;evidence=2;Parent=gene_14893;sumWeight=2.0;alternative=Cattle_gene-WDR43;
9	GeMoMa	mRNA	71425864	71426657	-	ID=Cattle_rna-NM_001024471.2_R5;ref-gene=Cattle_gene-RPL27A;aa=121;raa=149;score=253;prediction=5;bestScore=796;ce=5;rce=5;pAA=0.6601;iAA=0.5229;lpm=14;maxScore=802;maxGap=11;nps=0;start=M;stop=*;evidence=2;Parent=gene_15830;sumWeight=2.0;alternative=Goat_gene-RPL27A;
9	GeMoMa	mRNA	71317085	71364577	+	ID=Goat_rna-XM_018054771.1_R0;ref-gene=Goat_gene-FAM179A;aa=992;raa=992;score=4805;prediction=0;bestScore=4805;ce=19;rce=19;pAA=0.9889;iAA=0.9677;lpm=400;maxScore=5000;maxGap=0;nps=0;start=M;stop=*;evidence=1;Parent=gene_14894;sumWeight=1.0;
9	GeMoMa	mRNA	71295528	71304061	-	ID=Goat_rna-XM_005687059.2_R0;ref-gene=Goat_gene-C11H2orf71;aa=1307;raa=1307;score=6523;prediction=0;bestScore=6523;ce=2;rce=2;pAA=0.974;iAA=0.9503;lpm=161;maxScore=6900;maxGap=1;nps=0;start=M;stop=*;evidence=2;Parent=gene_15831;sumWeight=2.0;alternative=Cattle_gene-PCARE;
9	GeMoMa	mRNA	71207953	71263543	+	ID=Cattle_rna-XM_005212977.5_R0;ref-gene=Cattle_gene-CLIP4;aa=705;raa=705;score=3600;prediction=0;bestScore=3600;ce=15;rce=15;pAA=0.9929;iAA=0.9872;lpm=394;maxScore=3649;maxGap=0;nps=0;start=M;stop=*;evidence=2;Parent=gene_14895;sumWeight=2.0;alternative=Goat_gene-CLIP4;
9	GeMoMa	mRNA	71165233	71197774	-	ID=Cattle_rna-XM_059891802.1_R0;ref-gene=Cattle_gene-ALK;aa=667;raa=667;score=3520;prediction=0;bestScore=3520;ce=13;rce=13;pAA=0.994;iAA=0.988;lpm=343;maxScore=3570;maxGap=0;nps=0;start=M;stop=*;evidence=1;Parent=gene_15832;sumWeight=1.0;
9	GeMoMa	mRNA	70220355	70222195	+	ID=Cattle_rna-NM_001079793.2_R0;ref-gene=Cattle_gene-YPEL5;aa=122;raa=122;score=634;prediction=0;bestScore=634;ce=2;rce=2;pAA=1;iAA=1;lpm=122;maxScore=634;maxGap=0;nps=0;start=M;stop=*;evidence=2;Parent=gene_14896;sumWeight=2.0;alternative=Goat_gene-YPEL5;
9	GeMoMa	mRNA	70134482	70135496	+	ID=Cattle_rna-NM_001099152.1_R0;ref-gene=Cattle_gene-LBH;aa=105;raa=106;score=329;prediction=0;bestScore=329;ce=3;rce=3;pAA=0.7414;iAA=0.6466;lpm=64;maxScore=569;maxGap=11;nps=0;start=M;stop=*;evidence=2;Parent=gene_14897;sumWeight=2.0;alternative=Goat_gene-LBH;
9	GeMoMa	mRNA	69853951	69864148	+	ID=Cattle_rna-XM_002691445.6_R1;ref-gene=Cattle_gene-LCLAT1;aa=276;raa=377;score=552;prediction=1;bestScore=748;ce=5;rce=5;pAA=0.5455;iAA=0.4318;lpm=90;maxScore=2038;maxGap=42;nps=0;start=M;stop=*;evidence=2;Parent=gene_14898;sumWeight=2.0;alternative=Goat_gene-LCLAT1;
9	GeMoMa	mRNA	69822891	69829384	+	ID=Cattle_rna-XM_005212908.5_R1;ref-gene=Cattle_gene-LCLAT1;aa=199;raa=317;score=367;prediction=1;bestScore=793;ce=5;rce=4;pAA=0.5142;iAA=0.4038;lpm=55;maxScore=1708;maxGap=33;nps=0;start=M;stop=*;evidence=2;Parent=gene_14899;sumWeight=2.0;alternative=Goat_gene-LCLAT1;
9	GeMoMa	mRNA	69750751	69755018	+	ID=Goat_rna-XM_018055477.1_R0;ref-gene=Goat_gene-LCLAT1;aa=256;raa=377;score=751;prediction=0;bestScore=751;ce=5;rce=5;pAA=0.5676;iAA=0.504;lpm=69;maxScore=2040;maxGap=61;nps=0;start=M;stop=*;evidence=2;Parent=gene_14900;sumWeight=2.0;alternative=Cattle_gene-LCLAT1;
9	GeMoMa	mRNA	69617284	69672012	-	ID=Goat_rna-XM_018055471.1_R0;ref-gene=Goat_gene-CAPN13;aa=669;raa=669;score=3452;prediction=0;bestScore=3452;ce=21;rce=21;pAA=0.9836;iAA=0.9686;lpm=162;maxScore=3566;maxGap=0;nps=0;start=M;stop=*;evidence=2;Parent=gene_15833;sumWeight=2.0;alternative=Cattle_gene-CAPN13;
9	GeMoMa	mRNA	69232829	69244672	-	ID=Cattle_rna-NM_001081619.1_R6;ref-gene=Cattle_gene-CAPN8;aa=402;raa=382;score=795;prediction=6;bestScore=1668;ce=10;rce=10;pAA=0.6789;iAA=0.4338;lpm=13;maxScore=2028;maxGap=17;nps=0;start=M;stop=*;evidence=1;Parent=gene_15834;sumWeight=1.0;
9	GeMoMa	mRNA	69175530	69202714	+	ID=Goat_rna-XM_005686846.3_R0;ref-gene=Goat_gene-EHD3;aa=536;raa=536;score=2766;prediction=0;bestScore=2766;ce=6;rce=6;pAA=0.9981;iAA=0.9981;lpm=387;maxScore=2772;maxGap=0;nps=0;start=M;stop=*;evidence=2;Parent=gene_14901;sumWeight=2.0;alternative=Cattle_gene-EHD1,Cattle_gene-EHD2,Cattle_gene-EHD3,Cattle_gene-EHD4,Goat_gene-EHD1,Goat_gene-EHD2,Goat_gene-EHD4;
9	GeMoMa	mRNA	69116129	69118670	+	ID=Cattle_rna-NM_001040543.3_R1;ref-gene=Cattle_gene-SNRPG;aa=102;raa=77;score=220;prediction=1;bestScore=301;ce=4;rce=4;pAA=0.6667;iAA=0.5686;lpm=49;maxScore=388;maxGap=13;nps=0;start=M;stop=*;evidence=2;Parent=gene_14902;sumWeight=2.0;alternative=Goat_gene-SNRPG;
9	GeMoMa	mRNA	69098698	69109892	-	ID=Goat_rna-XM_018055468.1_R0;ref-gene=Goat_gene-PCYOX1;aa=509;raa=509;score=2619;prediction=0;bestScore=2619;ce=6;rce=6;pAA=0.9882;iAA=0.9823;lpm=213;maxScore=2666;maxGap=0;nps=0;start=M;stop=*;evidence=2;Parent=gene_15835;sumWeight=2.0;alternative=Cattle_gene-PCYOX1,Goat_gene-PCYOX1L;
9	GeMoMa	mRNA	69068225	69071314	-	ID=Cattle_rna-XM_005218433.4_R2;ref-gene=Cattle_gene-PHAF1;aa=314;raa=423;score=493;prediction=2;bestScore=2244;ce=10;rce=16;pAA=0.5495;iAA=0.4505;lpm=40;maxScore=2253;maxGap=33;nps=0;start=M;stop=*;evidence=2;Parent=gene_15836;sumWeight=2.0;alternative=Goat_gene-C18H16orf70;
9	GeMoMa	mRNA	69038358	69052746	+	ID=Cattle_rna-XM_059881943.1_R1;ref-gene=Cattle_gene-TIAL1;aa=316;raa=309;score=1235;prediction=1;bestScore=1687;ce=10;rce=10;pAA=0.8594;iAA=0.7719;lpm=39;maxScore=1687;maxGap=3;nps=0;start=M;stop=*;evidence=1;Parent=gene_14903;sumWeight=1.0;
9	GeMoMa	mRNA	68991453	69014642	+	ID=Goat_rna-XM_005686840.2_R0;ref-gene=Goat_gene-C11H2orf42;aa=575;raa=575;score=2982;prediction=0;bestScore=2982;ce=8;rce=8;pAA=0.9983;iAA=0.9965;lpm=298;maxScore=2995;maxGap=0;nps=0;start=M;stop=*;evidence=2;Parent=gene_14904;sumWeight=2.0;alternative=Cattle_gene-C11H2orf42;
9	GeMoMa	mRNA	68929658	68930728	-	ID=Cattle_rna-NM_001015565.1_R0;ref-gene=Cattle_gene-PCBP1;aa=357;raa=357;score=1814;prediction=0;bestScore=1814;ce=1;rce=1;pAA=1;iAA=1;lpm=357;maxScore=1814;maxGap=0;nps=0;start=M;stop=*;evidence=2;Parent=gene_15837;sumWeight=2.0;alternative=Cattle_gene-PCBP2,Goat_gene-PCBP1,Goat_gene-PCBP2;
9	GeMoMa	mRNA	68929658	68930728	-	ID=Cattle_rna-XM_059886313.1_R3;ref-gene=Cattle_gene-PCBP3;aa=329;raa=375;score=820;prediction=3;bestScore=1872;ce=2;rce=13;pAA=0.7211;iAA=0.6395;lpm=38;maxScore=1915;maxGap=32;nps=0;start=M;stop=*;evidence=2;Parent=gene_15837;sumWeight=2.0;alternative=Goat_gene-PCBP3;
9	GeMoMa	mRNA	68823587	68824694	+	ID=Cattle_rna-XM_003586646.3_R0;ref-gene=Cattle_gene-ASPRV1;aa=344;raa=356;score=1509;prediction=0;bestScore=1509;ce=3;rce=3;pAA=0.8726;iAA=0.8401;lpm=90;maxScore=1832;maxGap=13;nps=0;start=M;stop=*;evidence=1;Parent=gene_14905;sumWeight=1.0;
9	GeMoMa	mRNA	68781227	68801850	-	ID=Cattle_rna-NM_001192380.2_R0;ref-gene=Cattle_gene-MXD1;aa=223;raa=223;score=1128;prediction=0;bestScore=1128;ce=6;rce=6;pAA=1;iAA=1;lpm=223;maxScore=1128;maxGap=0;nps=0;start=M;stop=*;evidence=2;Parent=gene_15838;sumWeight=2.0;alternative=Cattle_gene-MXI1,Goat_gene-MXD1,Goat_gene-MXI1;
9	GeMoMa	mRNA	68761385	68769442	-	ID=Cattle_rna-NM_001098162.2_R0;ref-gene=Cattle_gene-SNRNP27;aa=156;raa=156;score=784;prediction=0;bestScore=784;ce=6;rce=6;pAA=1;iAA=1;lpm=156;maxScore=784;maxGap=0;nps=0;start=M;stop=*;evidence=2;Parent=gene_15839;sumWeight=2.0;alternative=Goat_gene-SNRNP27;
9	GeMoMa	mRNA	68752314	68754202	+	ID=Goat_rna-XM_018066631.1_R6;ref-gene=Goat_gene-LOC108638589;aa=505;raa=527;score=1417;prediction=6;bestScore=1576;ce=4;rce=3;pAA=0.6787;iAA=0.5469;lpm=23;maxScore=2875;maxGap=22;nps=0;start=M;stop=*;evidence=1;Parent=gene_14906;sumWeight=1.0;
9	GeMoMa	mRNA	68696370	68746149	-	ID=Goat_rna-XM_013967786.2_R0;ref-gene=Goat_gene-GMCL1;aa=527;raa=527;score=2780;prediction=0;bestScore=2780;ce=14;rce=14;pAA=0.9981;iAA=0.9981;lpm=361;maxScore=2784;maxGap=0;nps=0;start=M;stop=*;evidence=2;Parent=gene_15840;sumWeight=2.0;alternative=Cattle_gene-GMCL1;
9	GeMoMa	mRNA	68657089	68689732	-	ID=Cattle_rna-NM_001001440.2_R0;ref-gene=Cattle_gene-ANXA4;aa=320;raa=320;score=1605;prediction=0;bestScore=1605;ce=12;rce=12;pAA=0.9938;iAA=0.9938;lpm=159;maxScore=1612;maxGap=0;nps=0;start=M;stop=*;evidence=2;Parent=gene_15841;sumWeight=2.0;alternative=Goat_gene-ANXA4;
9	GeMoMa	mRNA	68656407	68689732	-	ID=Cattle_rna-NM_001040477.4_R2;ref-gene=Cattle_gene-ANXA5;aa=325;raa=322;score=916;prediction=2;bestScore=1444;ce=12;rce=12;pAA=0.7546;iAA=0.5798;lpm=14;maxScore=1607;maxGap=4;nps=0;start=M;stop=*;evidence=2;Parent=gene_15841;sumWeight=2.0;alternative=Goat_gene-ANXA5;
9	GeMoMa	mRNA	68459048	68460085	-	ID=Cattle_rna-XM_059892232.1_R2;ref-gene=Cattle_gene-LOC132346751;aa=346;raa=343;score=1576;prediction=2;bestScore=1584;ce=1;rce=1;pAA=0.9249;iAA=0.8699;lpm=75;maxScore=1815;maxGap=3;nps=0;start=M;stop=*;evidence=1;Parent=gene_15842;sumWeight=1.0;
9	GeMoMa	mRNA	68301924	68326599	+	ID=Goat_rna-XM_018055448.1_R0;ref-gene=Goat_gene-NFU1;aa=258;raa=254;score=1198;prediction=0;bestScore=1198;ce=8;rce=8;pAA=0.9498;iAA=0.9228;lpm=119;maxScore=1319;maxGap=5;nps=0;start=M;stop=*;evidence=2;Parent=gene_14907;sumWeight=2.0;alternative=Cattle_gene-NFU1;
9	GeMoMa	mRNA	68226953	68267353	+	ID=Cattle_rna-XM_024998270.2_R0;ref-gene=Cattle_gene-GFPT1;aa=604;raa=604;score=3105;prediction=0;bestScore=3105;ce=16;rce=16;pAA=1;iAA=1;lpm=604;maxScore=3105;maxGap=0;nps=0;start=M;stop=*;evidence=2;Parent=gene_14908;sumWeight=2.0;alternative=Goat_gene-GFPT1;
9	GeMoMa	mRNA	67895175	67995126	-	ID=Cattle_rna-XM_059891504.1_R1;ref-gene=Cattle_gene-ANTXR1;aa=359;raa=530;score=578;prediction=1;bestScore=627;ce=13;rce=17;pAA=0.5591;iAA=0.424;lpm=137;maxScore=2829;maxGap=43;nps=0;start=M;stop=*;evidence=1;Parent=gene_15843;sumWeight=1.0;
9	GeMoMa	mRNA	67823758	67828814	-	ID=Goat_rna-XM_005686831.2_R0;ref-gene=Goat_gene-GKN1;aa=186;raa=186;score=939;prediction=0;bestScore=939;ce=6;rce=6;pAA=0.9892;iAA=0.957;lpm=87;maxScore=989;maxGap=0;nps=0;start=M;stop=*;evidence=2;Parent=gene_15844;sumWeight=2.0;alternative=Cattle_gene-GKN1;
9	GeMoMa	mRNA	67796823	67802796	+	ID=Goat_rna-XM_005686830.3_R0;ref-gene=Goat_gene-GKN2;aa=183;raa=185;score=910;prediction=0;bestScore=910;ce=6;rce=6;pAA=0.9514;iAA=0.9514;lpm=74;maxScore=957;maxGap=2;nps=0;start=M;stop=*;evidence=2;Parent=gene_14909;sumWeight=2.0;alternative=Cattle_gene-GKN2;
9	GeMoMa	mRNA	67778651	67784412	-	ID=Cattle_rna-XM_002691438.7_R0;ref-gene=Cattle_gene-LOC509961;aa=182;raa=182;score=891;prediction=0;bestScore=891;ce=6;rce=6;pAA=0.967;iAA=0.9505;lpm=51;maxScore=935;maxGap=0;nps=0;start=M;stop=*;evidence=2;Parent=gene_15845;sumWeight=2.0;alternative=Goat_gene-LOC102185846;
9	GeMoMa	mRNA	67720873	67727738	+	ID=Goat_rna-XM_005686827.3_R0;ref-gene=Goat_gene-BMP10;aa=425;raa=425;score=2215;prediction=0;bestScore=2215;ce=2;rce=2;pAA=0.9976;iAA=0.9953;lpm=249;maxScore=2225;maxGap=0;nps=0;start=M;stop=*;evidence=2;Parent=gene_14910;sumWeight=2.0;alternative=Cattle_gene-BMP10;
9	GeMoMa	mRNA	67660953	67687776	-	ID=Goat_rna-XM_005686826.3_R0;ref-gene=Goat_gene-ARHGAP25;aa=522;raa=523;score=2688;prediction=0;bestScore=2688;ce=8;rce=8;pAA=0.9866;iAA=0.9866;lpm=300;maxScore=2729;maxGap=1;nps=0;start=M;stop=*;evidence=2;Parent=gene_15846;sumWeight=2.0;alternative=Cattle_gene-ARHGAP25;
9	GeMoMa	mRNA	67512722	67524638	-	ID=Cattle_rna-XM_005212837.5_R0;ref-gene=Cattle_gene-PROKR1;aa=428;raa=428;score=2202;prediction=0;bestScore=2202;ce=2;rce=2;pAA=0.9883;iAA=0.9836;lpm=96;maxScore=2228;maxGap=0;nps=0;start=M;stop=*;evidence=2;Parent=gene_15847;sumWeight=2.0;alternative=Goat_gene-PROKR1;
9	GeMoMa	mRNA	67512836	67524638	-	ID=Cattle_rna-NM_174640.1_R1;ref-gene=Cattle_gene-PROKR2;aa=390;raa=385;score=1702;prediction=1;bestScore=1926;ce=2;rce=2;pAA=0.8641;iAA=0.8231;lpm=105;maxScore=2021;maxGap=5;nps=0;start=M;stop=*;evidence=2;Parent=gene_15847;sumWeight=2.0;alternative=Goat_gene-PROKR2;
9	GeMoMa	mRNA	67361131	67457813	-	ID=Goat_rna-XM_018055443.1_R0;ref-gene=Goat_gene-APLF;aa=403;raa=505;score=1790;prediction=0;bestScore=1790;ce=7;rce=10;pAA=0.749;iAA=0.7431;lpm=94;maxScore=2673;maxGap=66;nps=0;start=M;stop=*;evidence=2;Parent=gene_15848;sumWeight=2.0;alternative=Cattle_gene-APLF;
9	GeMoMa	mRNA	67357621	67358678	+	ID=Goat_rna-XM_005686820.3_R0;ref-gene=Goat_gene-FBXO48;aa=156;raa=156;score=834;prediction=0;bestScore=834;ce=2;rce=2;pAA=1;iAA=1;lpm=156;maxScore=834;maxGap=0;nps=0;start=M;stop=*;evidence=2;Parent=gene_14911;sumWeight=2.0;alternative=Cattle_gene-FBXO48;
9	GeMoMa	mRNA	67274657	67299862	-	ID=Goat_rna-XM_005686815.3_R0;ref-gene=Goat_gene-PLEK;aa=351;raa=351;score=1841;prediction=0;bestScore=1841;ce=9;rce=9;pAA=0.9943;iAA=0.9915;lpm=172;maxScore=1853;maxGap=0;nps=0;start=M;stop=*;evidence=2;Parent=gene_15849;sumWeight=2.0;alternative=Cattle_gene-PLEK;
9	GeMoMa	mRNA	67190034	67212543	+	ID=Cattle_rna-NM_001076183.1_R0;ref-gene=Cattle_gene-CNRIP1;aa=113;raa=165;score=511;prediction=0;bestScore=511;ce=2;rce=3;pAA=0.6848;iAA=0.6848;lpm=58;maxScore=876;maxGap=52;nps=0;start=M;stop=*;evidence=2;Parent=gene_14912;sumWeight=2.0;alternative=Goat_gene-CNRIP1;
9	GeMoMa	mRNA	107133970	107337717	-	ID=Goat_rna-XM_018051231.1_R1;ref-gene=Goat_gene-CACNA1A;aa=2307;raa=2499;score=6089;prediction=1;bestScore=12081;ce=44;rce=47;pAA=0.701;iAA=0.554;lpm=66;maxScore=13248;maxGap=36;nps=0;start=M;stop=*;evidence=2;Parent=gene_15587;sumWeight=2.0;alternative=Cattle_gene-CACNA1A;
9	GeMoMa	mRNA	107188599	107189627	-	ID=Cattle_rna-XM_059880035.1_R4;ref-gene=Cattle_gene-LOC132343488;aa=343;raa=424;score=286;prediction=4;bestScore=448;ce=1;rce=1;pAA=0.6058;iAA=0.3831;lpm=15;maxScore=2184;maxGap=17;nps=0;start=M;stop=*;evidence=1;Parent=gene_15588;sumWeight=1.0;
9	GeMoMa	mRNA	107030169	107101506	-	ID=Cattle_rna-XM_024998811.2_R0;ref-gene=Cattle_gene-EHMT1;aa=1260;raa=1263;score=6592;prediction=0;bestScore=6592;ce=25;rce=25;pAA=0.9818;iAA=0.9802;lpm=353;maxScore=6718;maxGap=3;nps=0;start=M;stop=*;evidence=1;Parent=gene_15589;sumWeight=1.0;
9	GeMoMa	mRNA	106968821	106975996	-	ID=Goat_rna-XM_018056203.1_R0;ref-gene=Goat_gene-ARRDC1;aa=427;raa=427;score=2218;prediction=0;bestScore=2218;ce=8;rce=8;pAA=0.9906;iAA=0.9883;lpm=365;maxScore=2242;maxGap=0;nps=0;start=M;stop=*;evidence=2;Parent=gene_15590;sumWeight=2.0;alternative=Cattle_gene-ARRDC1;
9	GeMoMa	mRNA	106947365	106956886	+	ID=Cattle_rna-XM_024999707.2_R0;ref-gene=Cattle_gene-ZMYND19;aa=228;raa=228;score=1236;prediction=0;bestScore=1236;ce=6;rce=6;pAA=0.9868;iAA=0.9868;lpm=164;maxScore=1245;maxGap=0;nps=0;start=M;stop=*;evidence=2;Parent=gene_14648;sumWeight=2.0;alternative=Goat_gene-ZMYND19;
9	GeMoMa	mRNA	106947365	106956191	+	ID=Cattle_rna-XM_059891940.1_R0;ref-gene=Cattle_gene-ZMYND19;aa=213;raa=213;score=1162;prediction=0;bestScore=1162;ce=6;rce=6;pAA=0.9859;iAA=0.9859;lpm=149;maxScore=1171;maxGap=0;nps=0;start=M;stop=*;evidence=2;Parent=gene_14648;sumWeight=2.0;alternative=Goat_gene-ZMYND19;
9	GeMoMa	mRNA	106924648	106943258	+	ID=Cattle_rna-XM_024999705.2_R0;ref-gene=Cattle_gene-DPH7;aa=365;raa=368;score=1765;prediction=0;bestScore=1765;ce=8;rce=8;pAA=0.9185;iAA=0.8804;lpm=43;maxScore=1992;maxGap=3;nps=0;start=M;stop=*;evidence=1;Parent=gene_14649;sumWeight=1.0;
9	GeMoMa	mRNA	106922864	106923271	-	ID=Goat_rna-XM_005687389.3_R0;ref-gene=Goat_gene-MRPL41;aa=136;raa=136;score=702;prediction=0;bestScore=702;ce=1;rce=1;pAA=0.9779;iAA=0.9779;lpm=50;maxScore=712;maxGap=0;nps=0;start=M;stop=*;evidence=2;Parent=gene_15591;sumWeight=2.0;alternative=Cattle_gene-MRPL41;
9	GeMoMa	mRNA	106837335	106921256	+	ID=Goat_rna-XM_018056207.1_R0;ref-gene=Goat_gene-PNPLA7;aa=1293;raa=1322;score=6261;prediction=0;bestScore=6261;ce=34;rce=35;pAA=0.9448;iAA=0.9289;lpm=106;maxScore=6796;maxGap=29;nps=0;start=M;stop=*;evidence=1;Parent=gene_14650;sumWeight=1.0;
9	GeMoMa	mRNA	106826760	106836165	+	ID=Goat_rna-XM_018056210.1_R0;ref-gene=Goat_gene-NSMF;aa=545;raa=545;score=2793;prediction=0;bestScore=2793;ce=16;rce=16;pAA=0.9798;iAA=0.9743;lpm=126;maxScore=2872;maxGap=0;nps=0;start=M;stop=*;evidence=1;Parent=gene_14651;sumWeight=1.0;
9	GeMoMa	mRNA	106803593	106806310	+	ID=Goat_rna-XM_018056226.1_R0;ref-gene=Goat_gene-ENTPD8;aa=496;raa=496;score=2447;prediction=0;bestScore=2447;ce=9;rce=9;pAA=0.9617;iAA=0.9375;lpm=103;maxScore=2607;maxGap=0;nps=0;start=M;stop=*;evidence=2;Parent=gene_14652;sumWeight=2.0;alternative=Cattle_gene-ENTPD2,Cattle_gene-ENTPD8;
9	GeMoMa	mRNA	106803593	106806962	+	ID=Cattle_rna-NM_174536.2_R1;ref-gene=Cattle_gene-ENTPD1;aa=519;raa=514;score=956;prediction=1;bestScore=2470;ce=10;rce=10;pAA=0.6399;iAA=0.4067;lpm=20;maxScore=2698;maxGap=14;nps=0;start=M;stop=*;evidence=2;Parent=gene_14652;sumWeight=2.0;alternative=Goat_gene-ENTPD1;
9	GeMoMa	mRNA	106794487	106803111	-	ID=Goat_rna-XM_018056222.1_R0;ref-gene=Goat_gene-NOXA1;aa=470;raa=470;score=2298;prediction=0;bestScore=2298;ce=14;rce=14;pAA=0.9681;iAA=0.9447;lpm=93;maxScore=2452;maxGap=0;nps=0;start=M;stop=*;evidence=2;Parent=gene_15592;sumWeight=2.0;alternative=Cattle_gene-NOXA1;
9	GeMoMa	mRNA	106794487	106803175	-	ID=Goat_rna-XM_018056224.1_R0;ref-gene=Goat_gene-NOXA1;aa=474;raa=388;score=1717;prediction=0;bestScore=1717;ce=12;rce=12;pAA=0.7911;iAA=0.7616;lpm=93;maxScore=2041;maxGap=78;nps=0;start=M;stop=*;evidence=2;Parent=gene_15592;sumWeight=2.0;alternative=Cattle_gene-NOXA1;
9	GeMoMa	mRNA	106778558	106779858	-	ID=Cattle_rna-XM_059891939.1_R0;ref-gene=Cattle_gene-LOC132346654;aa=406;raa=346;score=1074;prediction=0;bestScore=1074;ce=3;rce=1;pAA=0.6846;iAA=0.5631;lpm=34;maxScore=1966;maxGap=71;nps=0;start=M;stop=*;evidence=1;Parent=gene_15593;sumWeight=1.0;
9	GeMoMa	mRNA	106712610	106775528	+	ID=Cattle_rna-XM_024999694.2_R0;ref-gene=Cattle_gene-EXD3;aa=859;raa=855;score=4063;prediction=0;bestScore=4063;ce=21;rce=21;pAA=0.9383;iAA=0.9092;lpm=134;maxScore=4484;maxGap=4;nps=0;start=M;stop=*;evidence=1;Parent=gene_14653;sumWeight=1.0;
9	GeMoMa	mRNA	106707442	106707786	+	ID=Cattle_rna-XM_059891941.1_R0;ref-gene=Cattle_gene-NRARP;aa=115;raa=115;score=581;prediction=0;bestScore=581;ce=1;rce=1;pAA=0.9913;iAA=0.9913;lpm=76;maxScore=586;maxGap=0;nps=0;start=M;stop=*;evidence=2;Parent=gene_14654;sumWeight=2.0;alternative=Goat_gene-NRARP;
9	GeMoMa	mRNA	106664429	106665649	-	ID=Goat_rna-XM_018056235.1_R0;ref-gene=Goat_gene-TOR4A;aa=407;raa=407;score=2040;prediction=0;bestScore=2040;ce=1;rce=1;pAA=0.9902;iAA=0.9853;lpm=182;maxScore=2070;maxGap=0;nps=0;start=M;stop=*;evidence=2;Parent=gene_15594;sumWeight=2.0;alternative=Cattle_gene-TOR4A;
9	GeMoMa	mRNA	106651833	106660181	-	ID=Goat_rna-XM_018054752.1_R0;ref-gene=Goat_gene-NELFB;aa=786;raa=775;score=3573;prediction=0;bestScore=3573;ce=14;rce=14;pAA=0.9607;iAA=0.9162;lpm=297;maxScore=3996;maxGap=6;nps=0;start=M;stop=*;evidence=1;Parent=gene_15595;sumWeight=1.0;
9	GeMoMa	mRNA	106649481	106650844	-	ID=Goat_rna-XM_018054753.1_R0;ref-gene=Goat_gene-STPG3;aa=305;raa=305;score=1565;prediction=0;bestScore=1565;ce=6;rce=6;pAA=0.9541;iAA=0.9279;lpm=86;maxScore=1689;maxGap=0;nps=0;start=M;stop=*;evidence=2;Parent=gene_15596;sumWeight=2.0;alternative=Cattle_gene-STPG3;
9	GeMoMa	mRNA	106643996	106647692	+	ID=Cattle_rna-XM_059891927.1_R0;ref-gene=Cattle_gene-FAM166A;aa=372;raa=372;score=1758;prediction=0;bestScore=1758;ce=6;rce=6;pAA=0.936;iAA=0.8827;lpm=62;maxScore=2024;maxGap=3;nps=0;start=M;stop=*;evidence=1;Parent=gene_14655;sumWeight=1.0;
9	GeMoMa	mRNA	106641640	106643859	-	ID=Cattle_rna-NM_001034663.2_R0;ref-gene=Cattle_gene-TUBB4B;aa=446;raa=446;score=2350;prediction=0;bestScore=2350;ce=4;rce=4;pAA=1;iAA=1;lpm=446;maxScore=2350;maxGap=0;nps=0;start=M;stop=*;evidence=2;Parent=gene_15597;sumWeight=2.0;alternative=Cattle_gene-LOC533307,Cattle_gene-TUBB,Cattle_gene-TUBB1,Cattle_gene-TUBB2A,Cattle_gene-TUBB2B,Cattle_gene-TUBB3,Cattle_gene-TUBB4A,Cattle_gene-TUBB6,Goat_gene-LOC102172952,Goat_gene-TUBB,Goat_gene-TUBB1,Goat_gene-TUBB2A,Goat_gene-TUBB4A,Goat_gene-TUBB4B,Goat_gene-TUBB6;
9	GeMoMa	mRNA	106631902	106637539	-	ID=Goat_rna-XM_018050614.1_R2;ref-gene=Goat_gene-SLC34A1;aa=636;raa=640;score=1354;prediction=2;bestScore=3230;ce=12;rce=12;pAA=0.6579;iAA=0.4693;lpm=19;maxScore=3295;maxGap=27;nps=0;start=M;stop=*;evidence=2;Parent=gene_15598;sumWeight=2.0;alternative=Cattle_gene-SLC34A1;
9	GeMoMa	mRNA	106630256	106630726	-	ID=Cattle_rna-XM_002691699.6_R0;ref-gene=Cattle_gene-RNF224;aa=157;raa=157;score=779;prediction=0;bestScore=779;ce=1;rce=1;pAA=0.9682;iAA=0.9108;lpm=56;maxScore=879;maxGap=0;nps=0;start=M;stop=*;evidence=1;Parent=gene_15599;sumWeight=1.0;
9	GeMoMa	mRNA	106627671	106628060	-	ID=Goat_rna-XM_013977297.2_R0;ref-gene=Goat_gene-CYSRT1;aa=130;raa=133;score=642;prediction=0;bestScore=642;ce=1;rce=1;pAA=0.9474;iAA=0.8722;lpm=58;maxScore=774;maxGap=3;nps=0;start=M;stop=*;evidence=2;Parent=gene_15600;sumWeight=2.0;alternative=Cattle_gene-CYSRT1;
9	GeMoMa	mRNA	106623017	106623817	+	ID=Goat_rna-XM_018056245.1_R0;ref-gene=Goat_gene-RNF208;aa=267;raa=267;score=1437;prediction=0;bestScore=1437;ce=1;rce=1;pAA=0.985;iAA=0.9738;lpm=109;maxScore=1478;maxGap=0;nps=0;start=M;stop=*;evidence=2;Parent=gene_14656;sumWeight=2.0;alternative=Cattle_gene-RNF208;
9	GeMoMa	mRNA	106612428	106621695	-	ID=Goat_rna-XM_018054754.1_R0;ref-gene=Goat_gene-NDOR1;aa=950;raa=1021;score=4329;prediction=0;bestScore=4329;ce=17;rce=16;pAA=0.877;iAA=0.832;lpm=97;maxScore=5473;maxGap=22;nps=0;start=M;stop=*;evidence=1;Parent=gene_15601;sumWeight=1.0;
9	GeMoMa	mRNA	106611654	106612064	+	ID=Cattle_rna-XM_002691684.6_R0;ref-gene=Cattle_gene-TMEM203;aa=137;raa=137;score=690;prediction=0;bestScore=690;ce=1;rce=1;pAA=1;iAA=1;lpm=137;maxScore=690;maxGap=0;nps=0;start=M;stop=*;evidence=2;Parent=gene_14657;sumWeight=2.0;alternative=Goat_gene-TMEM203;
9	GeMoMa	mRNA	106601478	106608515	+	ID=Cattle_rna-NM_001103350.2_R0;ref-gene=Cattle_gene-TPRN;aa=747;raa=742;score=3623;prediction=0;bestScore=3623;ce=4;rce=4;pAA=0.9598;iAA=0.9344;lpm=89;maxScore=3908;maxGap=2;nps=0;start=M;stop=*;evidence=2;Parent=gene_14658;sumWeight=2.0;alternative=Goat_gene-TPRN;
9	GeMoMa	mRNA	106598434	106599469	-	ID=Cattle_rna-NM_001015539.1_R0;ref-gene=Cattle_gene-SSNA1;aa=120;raa=120;score=576;prediction=0;bestScore=576;ce=3;rce=3;pAA=0.9833;iAA=0.9833;lpm=60;maxScore=584;maxGap=0;nps=0;start=M;stop=*;evidence=2;Parent=gene_15602;sumWeight=2.0;alternative=Goat_gene-SSNA1;
9	GeMoMa	mRNA	106589161	106598435	+	ID=Goat_rna-XM_018056256.1_R0;ref-gene=Goat_gene-ANAPC2;aa=887;raa=889;score=4446;prediction=0;bestScore=4446;ce=13;rce=13;pAA=0.9809;iAA=0.973;lpm=209;maxScore=4572;maxGap=2;nps=0;start=M;stop=*;evidence=1;Parent=gene_14659;sumWeight=1.0;
9	GeMoMa	mRNA	106585962	106586849	+	ID=Goat_rna-XM_018056261.1_R0;ref-gene=Goat_gene-TMEM210;aa=144;raa=144;score=708;prediction=0;bestScore=708;ce=4;rce=4;pAA=0.9375;iAA=0.9236;lpm=35;maxScore=750;maxGap=0;nps=0;start=M;stop=*;evidence=2;Parent=gene_14660;sumWeight=2.0;alternative=Cattle_gene-TMEM210;
9	GeMoMa	mRNA	106583968	106585035	+	ID=Cattle_rna-XM_002691686.6_R0;ref-gene=Cattle_gene-LRRC26;aa=330;raa=329;score=1671;prediction=0;bestScore=1671;ce=2;rce=2;pAA=0.9758;iAA=0.9667;lpm=97;maxScore=1739;maxGap=1;nps=0;start=M;stop=*;evidence=2;Parent=gene_14661;sumWeight=2.0;alternative=Goat_gene-LRRC26;
9	GeMoMa	mRNA	106556842	106580819	-	ID=Cattle_rna-XM_024999674.2_R0;ref-gene=Cattle_gene-GRIN1;aa=950;raa=950;score=4920;prediction=0;bestScore=4920;ce=19;rce=19;pAA=0.9947;iAA=0.9937;lpm=485;maxScore=4950;maxGap=0;nps=0;start=M;stop=*;evidence=2;Parent=gene_15603;sumWeight=2.0;alternative=Goat_gene-GRIN1;
9	GeMoMa	mRNA	106556842	106583085	-	ID=Cattle_rna-XM_024999675.2_R0;ref-gene=Cattle_gene-GRIN1;aa=944;raa=944;score=4884;prediction=0;bestScore=4884;ce=21;rce=21;pAA=0.9947;iAA=0.9947;lpm=463;maxScore=4899;maxGap=0;nps=0;start=M;stop=*;evidence=2;Parent=gene_15603;sumWeight=2.0;alternative=Goat_gene-GRIN1;
9	GeMoMa	mRNA	106556842	106583085	-	ID=Cattle_rna-XM_024999677.2_R0;ref-gene=Cattle_gene-GRIN1;aa=923;raa=923;score=4774;prediction=0;bestScore=4774;ce=20;rce=20;pAA=0.9957;iAA=0.9957;lpm=463;maxScore=4786;maxGap=0;nps=0;start=M;stop=*;evidence=2;Parent=gene_15603;sumWeight=2.0;alternative=Goat_gene-GRIN1;
9	GeMoMa	mRNA	106556842	106583085	-	ID=Goat_rna-XM_018056254.1_R0;ref-gene=Goat_gene-GRIN1;aa=907;raa=907;score=4705;prediction=0;bestScore=4705;ce=20;rce=20;pAA=0.9967;iAA=0.9967;lpm=569;maxScore=4718;maxGap=0;nps=0;start=M;stop=*;evidence=2;Parent=gene_15603;sumWeight=2.0;alternative=Cattle_gene-GRIN1;
9	GeMoMa	mRNA	106556842	106583085	-	ID=Cattle_rna-XM_024999681.2_R0;ref-gene=Cattle_gene-GRIN1;aa=886;raa=886;score=4591;prediction=0;bestScore=4591;ce=19;rce=19;pAA=0.9955;iAA=0.9955;lpm=426;maxScore=4603;maxGap=0;nps=0;start=M;stop=*;evidence=2;Parent=gene_15603;sumWeight=2.0;alternative=Goat_gene-GRIN1;
9	GeMoMa	mRNA	106534681	106553228	+	ID=Goat_rna-XM_018054755.1_R0;ref-gene=Goat_gene-LOC106501835;aa=1058;raa=1120;score=4070;prediction=0;bestScore=4070;ce=19;rce=17;pAA=0.871;iAA=0.766;lpm=99;maxScore=6007;maxGap=14;nps=0;start=M;stop=*;evidence=1;Parent=gene_14662;sumWeight=1.0;
9	GeMoMa	mRNA	106520382	106524385	+	ID=Goat_rna-XM_018056263.1_R0;ref-gene=Goat_gene-DPP7;aa=489;raa=489;score=2523;prediction=0;bestScore=2523;ce=13;rce=13;pAA=0.9755;iAA=0.9652;lpm=204;maxScore=2608;maxGap=0;nps=0;start=M;stop=*;evidence=2;Parent=gene_14663;sumWeight=2.0;alternative=Cattle_gene-DPP7;
9	GeMoMa	mRNA	106507491	106517918	-	ID=Goat_rna-XM_018056264.1_R0;ref-gene=Goat_gene-LOC102182048;aa=654;raa=656;score=3301;prediction=0;bestScore=3301;ce=13;rce=13;pAA=0.971;iAA=0.9558;lpm=108;maxScore=3472;maxGap=2;nps=0;start=M;stop=*;evidence=2;Parent=gene_15604;sumWeight=2.0;alternative=Cattle_gene-MAN1B1;
9	GeMoMa	mRNA	106498051	106502879	-	ID=Goat_rna-XM_018056268.1_R0;ref-gene=Goat_gene-UAP1L1;aa=505;raa=505;score=2536;prediction=0;bestScore=2536;ce=9;rce=9;pAA=0.9723;iAA=0.9624;lpm=137;maxScore=2645;maxGap=0;nps=0;start=M;stop=*;evidence=2;Parent=gene_15605;sumWeight=2.0;alternative=Cattle_gene-UAP1,Cattle_gene-UAP1L1,Goat_gene-UAP1;
9	GeMoMa	mRNA	106498051	106502879	-	ID=Goat_rna-XM_018046423.1_R1;ref-gene=Goat_gene-UAP1;aa=529;raa=523;score=1390;prediction=1;bestScore=2724;ce=10;rce=10;pAA=0.7448;iAA=0.5535;lpm=15;maxScore=2733;maxGap=5;nps=0;start=M;stop=*;evidence=2;Parent=gene_15605;sumWeight=2.0;alternative=Cattle_gene-UAP1;
9	GeMoMa	mRNA	106486593	106491920	+	ID=Goat_rna-XM_018056269.1_R0;ref-gene=Goat_gene-SAPCD2;aa=390;raa=395;score=1920;prediction=0;bestScore=1920;ce=6;rce=6;pAA=0.9696;iAA=0.9544;lpm=169;maxScore=2043;maxGap=5;nps=0;start=M;stop=*;evidence=2;Parent=gene_14664;sumWeight=2.0;alternative=Cattle_gene-SAPCD2;
9	GeMoMa	mRNA	106471532	106476897	+	ID=Goat_rna-XM_018056270.1_R0;ref-gene=Goat_gene-ENTPD2;aa=591;raa=588;score=2259;prediction=0;bestScore=2259;ce=9;rce=9;pAA=0.8333;iAA=0.75;lpm=82;maxScore=3092;maxGap=16;nps=0;start=M;stop=*;evidence=1;Parent=gene_14665;sumWeight=1.0;
9	GeMoMa	mRNA	106463925	106469265	+	ID=Goat_rna-XM_018056271.1_R0;ref-gene=Goat_gene-NPDC1;aa=322;raa=322;score=1622;prediction=0;bestScore=1622;ce=9;rce=9;pAA=0.972;iAA=0.9534;lpm=66;maxScore=1710;maxGap=0;nps=0;start=M;stop=*;evidence=2;Parent=gene_14666;sumWeight=2.0;alternative=Cattle_gene-NPDC1;
9	GeMoMa	mRNA	106458249	106459369	+	ID=Goat_rna-XM_018056273.1_R0;ref-gene=Goat_gene-FUT7;aa=343;raa=343;score=1817;prediction=0;bestScore=1817;ce=2;rce=2;pAA=0.9825;iAA=0.9796;lpm=114;maxScore=1853;maxGap=0;nps=0;start=M;stop=*;evidence=2;Parent=gene_14667;sumWeight=2.0;alternative=Cattle_gene-FUT7;
9	GeMoMa	mRNA	106436624	106455853	+	ID=Cattle_rna-XM_024999725.2_R0;ref-gene=Cattle_gene-ABCA2;aa=2435;raa=2421;score=12351;prediction=0;bestScore=12351;ce=48;rce=48;pAA=0.9852;iAA=0.9774;lpm=397;maxScore=12604;maxGap=14;nps=0;start=M;stop=*;evidence=1;Parent=gene_14668;sumWeight=1.0;
9	GeMoMa	mRNA	106431863	106433665	+	ID=Cattle_rna-NM_001100301.2_R0;ref-gene=Cattle_gene-CLIC3;aa=238;raa=238;score=1199;prediction=0;bestScore=1199;ce=6;rce=6;pAA=0.9706;iAA=0.9622;lpm=57;maxScore=1237;maxGap=0;nps=0;start=M;stop=*;evidence=2;Parent=gene_14669;sumWeight=2.0;alternative=Cattle_gene-CLIC1,Cattle_gene-CLIC2,Cattle_gene-CLIC4,Cattle_gene-CLIC5,Goat_gene-CLIC1,Goat_gene-CLIC2,Goat_gene-CLIC3,Goat_gene-CLIC4,Goat_gene-CLIC5;
9	GeMoMa	mRNA	106429738	106431067	-	ID=Goat_rna-XM_018056178.1_R0;ref-gene=Goat_gene-C11H9orf142;aa=205;raa=205;score=1058;prediction=0;bestScore=1058;ce=7;rce=7;pAA=0.9805;iAA=0.9707;lpm=67;maxScore=1088;maxGap=0;nps=0;start=M;stop=*;evidence=2;Parent=gene_15606;sumWeight=2.0;alternative=Cattle_gene-PAXX;
9	GeMoMa	mRNA	106429738	106431067	-	ID=Goat_rna-XM_018056179.1_R0;ref-gene=Goat_gene-C11H9orf142;aa=175;raa=175;score=922;prediction=0;bestScore=922;ce=6;rce=6;pAA=0.9886;iAA=0.9771;lpm=88;maxScore=944;maxGap=0;nps=0;start=M;stop=*;evidence=2;Parent=gene_15606;sumWeight=2.0;alternative=Cattle_gene-PAXX;
9	GeMoMa	mRNA	106418727	106420730	-	ID=Cattle_rna-XM_059891919.1_R0;ref-gene=Cattle_gene-LCNL1;aa=184;raa=184;score=901;prediction=0;bestScore=901;ce=6;rce=6;pAA=0.9565;iAA=0.9402;lpm=48;maxScore=948;maxGap=0;nps=0;start=M;stop=*;evidence=1;Parent=gene_15607;sumWeight=1.0;
9	GeMoMa	mRNA	106414693	106417176	-	ID=Cattle_rna-NM_174791.4_R0;ref-gene=Cattle_gene-PTGDS;aa=192;raa=192;score=913;prediction=0;bestScore=913;ce=6;rce=6;pAA=0.9427;iAA=0.9115;lpm=69;maxScore=1015;maxGap=0;nps=0;start=M;stop=*;evidence=2;Parent=gene_15608;sumWeight=2.0;alternative=Goat_gene-LOC106502686;
9	GeMoMa	mRNA	106383455	106387022	-	ID=Cattle_rna-XM_024999742.2_R0;ref-gene=Cattle_gene-LCN12;aa=194;raa=194;score=938;prediction=0;bestScore=938;ce=6;rce=6;pAA=0.8866;iAA=0.8866;lpm=36;maxScore=1014;maxGap=0;nps=0;start=M;stop=*;evidence=1;Parent=gene_15609;sumWeight=1.0;
9	GeMoMa	mRNA	106377096	106378343	-	ID=Cattle_rna-XM_005213516.4_R0;ref-gene=Cattle_gene-C8G;aa=203;raa=203;score=1016;prediction=0;bestScore=1016;ce=7;rce=7;pAA=0.9803;iAA=0.9704;lpm=118;maxScore=1043;maxGap=0;nps=0;start=M;stop=*;evidence=1;Parent=gene_15610;sumWeight=1.0;
9	GeMoMa	mRNA	106372385	106375209	+	ID=Goat_rna-XM_018044490.1_R0;ref-gene=Goat_gene-FBXW5;aa=566;raa=566;score=2935;prediction=0;bestScore=2935;ce=8;rce=8;pAA=0.9947;iAA=0.9859;lpm=442;maxScore=2984;maxGap=0;nps=0;start=M;stop=*;evidence=2;Parent=gene_14670;sumWeight=2.0;alternative=Cattle_gene-FBXW5;
9	GeMoMa	mRNA	106356716	106366976	-	ID=Goat_rna-XM_018044494.1_R0;ref-gene=Goat_gene-TRAF2;aa=517;raa=517;score=2671;prediction=0;bestScore=2671;ce=10;rce=10;pAA=0.9807;iAA=0.9671;lpm=213;maxScore=2769;maxGap=0;nps=0;start=M;stop=*;evidence=2;Parent=gene_15611;sumWeight=2.0;alternative=Cattle_gene-TRAF2;
9	GeMoMa	mRNA	106335278	106339183	+	ID=Cattle_rna-NM_001035307.2_R0;ref-gene=Cattle_gene-EDF1;aa=149;raa=149;score=750;prediction=0;bestScore=750;ce=5;rce=5;pAA=1;iAA=1;lpm=149;maxScore=750;maxGap=0;nps=0;start=M;stop=*;evidence=2;Parent=gene_14671;sumWeight=2.0;alternative=Goat_gene-EDF1;
9	GeMoMa	mRNA	106326364	106333724	-	ID=Goat_rna-XM_018044497.1_R0;ref-gene=Goat_gene-MAMDC4;aa=1250;raa=1279;score=6238;prediction=0;bestScore=6238;ce=30;rce=28;pAA=0.9234;iAA=0.8944;lpm=135;maxScore=7063;maxGap=12;nps=0;start=M;stop=*;evidence=1;Parent=gene_15612;sumWeight=1.0;
9	GeMoMa	mRNA	106323421	106324607	-	ID=Goat_rna-XM_018044502.1_R0;ref-gene=Goat_gene-PHPT1;aa=126;raa=126;score=662;prediction=0;bestScore=662;ce=3;rce=3;pAA=1;iAA=0.9841;lpm=126;maxScore=678;maxGap=0;nps=0;start=M;stop=*;evidence=2;Parent=gene_15613;sumWeight=2.0;alternative=Cattle_gene-PHPT1;
9	GeMoMa	mRNA	106294439	106314076	-	ID=Goat_rna-XM_018056183.1_R0;ref-gene=Goat_gene-RABL6;aa=710;raa=710;score=3474;prediction=0;bestScore=3474;ce=15;rce=15;pAA=0.9761;iAA=0.9408;lpm=211;maxScore=3720;maxGap=0;nps=0;start=M;stop=*;evidence=2;Parent=gene_15614;sumWeight=2.0;alternative=Cattle_gene-RABL6;
9	GeMoMa	mRNA	106285297	106293400	-	ID=Goat_rna-XM_018056184.1_R0;ref-gene=Goat_gene-CCDC183;aa=534;raa=535;score=2527;prediction=0;bestScore=2527;ce=14;rce=14;pAA=0.9626;iAA=0.9458;lpm=70;maxScore=2676;maxGap=1;nps=0;start=M;stop=*;evidence=2;Parent=gene_15615;sumWeight=2.0;alternative=Cattle_gene-CCDC183;
9	GeMoMa	mRNA	106280805	106282129	-	ID=Cattle_rna-NM_001034462.2_R0;ref-gene=Cattle_gene-TMEM141;aa=109;raa=109;score=550;prediction=0;bestScore=550;ce=5;rce=5;pAA=0.9725;iAA=0.9725;lpm=40;maxScore=563;maxGap=0;nps=0;start=M;stop=*;evidence=2;Parent=gene_15616;sumWeight=2.0;alternative=Goat_gene-TMEM141;
9	GeMoMa	mRNA	106276899	106278101	+	ID=Cattle_rna-XM_059893014.1_R7;ref-gene=Cattle_gene-LOC132346947;aa=401;raa=399;score=1820;prediction=7;bestScore=1864;ce=1;rce=1;pAA=0.9202;iAA=0.8653;lpm=50;maxScore=2100;maxGap=2;nps=0;start=M;stop=*;evidence=1;Parent=gene_14672;sumWeight=1.0;
9	GeMoMa	mRNA	106256633	106258360	-	ID=Goat_rna-XM_018054793.1_R0;ref-gene=Goat_gene-LOC108637125;aa=173;raa=181;score=727;prediction=0;bestScore=727;ce=6;rce=6;pAA=0.884;iAA=0.8287;lpm=43;maxScore=910;maxGap=8;nps=0;start=M;stop=*;evidence=2;Parent=gene_15617;sumWeight=2.0;alternative=Cattle_gene-LOC100295548;
9	GeMoMa	mRNA	106250478	106253282	-	ID=Cattle_rna-XM_024999746.2_R0;ref-gene=Cattle_gene-LCN8;aa=180;raa=180;score=848;prediction=0;bestScore=848;ce=7;rce=7;pAA=0.95;iAA=0.9167;lpm=39;maxScore=933;maxGap=0;nps=0;start=M;stop=*;evidence=1;Parent=gene_15618;sumWeight=1.0;
9	GeMoMa	mRNA	106244277	106246703	-	ID=Cattle_rna-XM_002691708.7_R0;ref-gene=Cattle_gene-LCN15;aa=185;raa=185;score=891;prediction=0;bestScore=891;ce=6;rce=6;pAA=0.9459;iAA=0.9243;lpm=81;maxScore=956;maxGap=0;nps=0;start=M;stop=*;evidence=1;Parent=gene_15619;sumWeight=1.0;
9	GeMoMa	mRNA	106225036	106234525	+	ID=Cattle_rna-XM_024999735.2_R0;ref-gene=Cattle_gene-LCN6;aa=436;raa=419;score=1676;prediction=0;bestScore=1676;ce=11;rce=11;pAA=0.8455;iAA=0.7815;lpm=96;maxScore=2149;maxGap=34;nps=0;start=M;stop=*;evidence=1;Parent=gene_14673;sumWeight=1.0;
9	GeMoMa	mRNA	106209569	106212041	+	ID=Cattle_rna-XM_002691709.5_R0;ref-gene=Cattle_gene-LOC511158;aa=174;raa=174;score=792;prediction=0;bestScore=792;ce=6;rce=6;pAA=0.908;iAA=0.8736;lpm=35;maxScore=895;maxGap=0;nps=0;start=M;stop=*;evidence=2;Parent=gene_14674;sumWeight=2.0;alternative=Goat_gene-LOC102179294;
9	GeMoMa	mRNA	106200600	106202734	+	ID=Goat_rna-XM_018054796.1_R0;ref-gene=Goat_gene-LOC102179574;aa=174;raa=174;score=837;prediction=0;bestScore=837;ce=6;rce=6;pAA=0.9483;iAA=0.9195;lpm=42;maxScore=899;maxGap=0;nps=0;start=M;stop=*;evidence=1;Parent=gene_14675;sumWeight=1.0;
9	GeMoMa	mRNA	106191372	106193974	-	ID=Goat_rna-XM_018056186.1_R0;ref-gene=Goat_gene-MRPS2;aa=289;raa=294;score=1388;prediction=0;bestScore=1388;ce=4;rce=4;pAA=0.9422;iAA=0.9184;lpm=110;maxScore=1541;maxGap=5;nps=0;start=M;stop=*;evidence=2;Parent=gene_15620;sumWeight=2.0;alternative=Cattle_gene-MRPS2;
9	GeMoMa	mRNA	106186089	106190361	+	ID=Goat_rna-XM_018056188.1_R0;ref-gene=Goat_gene-C11H9orf116;aa=127;raa=137;score=649;prediction=0;bestScore=649;ce=3;rce=3;pAA=0.9051;iAA=0.8905;lpm=107;maxScore=753;maxGap=10;nps=0;start=M;stop=*;evidence=2;Parent=gene_14676;sumWeight=2.0;alternative=Cattle_gene-PIERCE1;
9	GeMoMa	mRNA	106170914	106174435	-	ID=Goat_rna-XM_018056190.1_R0;ref-gene=Goat_gene-PPP1R26;aa=1174;raa=1169;score=5482;prediction=0;bestScore=5482;ce=1;rce=1;pAA=0.9395;iAA=0.8978;lpm=74;maxScore=6161;maxGap=4;nps=0;start=M;stop=*;evidence=2;Parent=gene_15621;sumWeight=2.0;alternative=Cattle_gene-PPP1R26;
9	GeMoMa	mRNA	106165489	106170867	-	ID=Goat_rna-XM_018054749.1_R0;ref-gene=Goat_gene-LOC108637100;aa=542;raa=606;score=1433;prediction=0;bestScore=1433;ce=7;rce=4;pAA=0.7413;iAA=0.5841;lpm=53;maxScore=3209;maxGap=26;nps=0;start=M;stop=*;evidence=1;Parent=gene_15622;sumWeight=1.0;
9	GeMoMa	mRNA	105977061	105978440	+	ID=Cattle_rna-XM_059884640.1_R7;ref-gene=Cattle_gene-OR13P13;aa=460;raa=460;score=2344;prediction=7;bestScore=2351;ce=1;rce=1;pAA=0.9391;iAA=0.9239;lpm=68;maxScore=2501;maxGap=0;nps=0;start=M;stop=*;evidence=1;Parent=gene_14677;sumWeight=1.0;
9	GeMoMa	mRNA	105918871	105946664	-	ID=Cattle_rna-XM_005204150.5_R1;ref-gene=Cattle_gene-OLFM3;aa=474;raa=479;score=1726;prediction=1;bestScore=2173;ce=6;rce=6;pAA=0.7683;iAA=0.6743;lpm=21;maxScore=2509;maxGap=4;nps=0;start=M;stop=*;evidence=2;Parent=gene_15623;sumWeight=2.0;alternative=Goat_gene-OLFM3;
9	GeMoMa	mRNA	105775711	105784197	+	ID=Goat_rna-XM_018056197.1_R0;ref-gene=Goat_gene-FCN1;aa=330;raa=330;score=1685;prediction=0;bestScore=1685;ce=9;rce=9;pAA=0.9606;iAA=0.9364;lpm=46;maxScore=1803;maxGap=0;nps=0;start=M;stop=*;evidence=2;Parent=gene_14678;sumWeight=2.0;alternative=Cattle_gene-FCN1;
9	GeMoMa	mRNA	105645084	105754749	-	ID=Cattle_rna-NM_001166509.2_R1;ref-gene=Cattle_gene-COL11A1;aa=1748;raa=1818;score=7045;prediction=1;bestScore=8187;ce=63;rce=67;pAA=0.8057;iAA=0.7134;lpm=53;maxScore=10094;maxGap=32;nps=0;start=M;stop=*;evidence=2;Parent=gene_15624;sumWeight=2.0;alternative=Goat_gene-COL11A1;
9	GeMoMa	mRNA	105662648	105665377	+	ID=Cattle_rna-XM_059880127.1_R8;ref-gene=Cattle_gene-LOC132343527;aa=910;raa=779;score=942;prediction=8;bestScore=1264;ce=1;rce=1;pAA=0.682;iAA=0.3233;lpm=47;maxScore=3791;maxGap=166;nps=0;start=M;stop=*;evidence=1;Parent=gene_14679;sumWeight=1.0;
9	GeMoMa	mRNA	105664242	105665288	-	ID=Cattle_rna-XM_059876284.1_R1;ref-gene=Cattle_gene-LOC132342599;aa=349;raa=327;score=791;prediction=1;bestScore=796;ce=1;rce=1;pAA=0.6638;iAA=0.5755;lpm=12;maxScore=1405;maxGap=7;nps=0;start=M;stop=*;evidence=1;Parent=gene_15625;sumWeight=1.0;
9	GeMoMa	mRNA	105662917	105664170	-	ID=Cattle_rna-XM_059876284.1_R4;ref-gene=Cattle_gene-LOC132342599;aa=418;raa=327;score=753;prediction=4;bestScore=796;ce=1;rce=1;pAA=0.5718;iAA=0.4976;lpm=13;maxScore=1405;maxGap=35;nps=0;start=M;stop=*;evidence=1;Parent=gene_15626;sumWeight=1.0;
9	GeMoMa	mRNA	105420425	105439797	-	ID=Goat_rna-XM_018038585.1_R1;ref-gene=Goat_gene-RXRB;aa=512;raa=534;score=1534;prediction=1;bestScore=2830;ce=10;rce=10;pAA=0.7393;iAA=0.6125;lpm=54;maxScore=2865;maxGap=21;nps=0;start=M;stop=*;evidence=2;Parent=gene_15627;sumWeight=2.0;alternative=Cattle_gene-RXRB;
9	GeMoMa	mRNA	105422213	105439797	-	ID=Cattle_rna-XM_005203422.5_R1;ref-gene=Cattle_gene-RXRG;aa=366;raa=341;score=1508;prediction=1;bestScore=1770;ce=8;rce=8;pAA=0.8306;iAA=0.7978;lpm=50;maxScore=1784;maxGap=22;nps=0;start=M;stop=*;evidence=2;Parent=gene_15627;sumWeight=2.0;alternative=Goat_gene-RXRG;
9	GeMoMa	mRNA	105347857	105351845	+	ID=Goat_rna-XM_018054745.1_R0;ref-gene=Goat_gene-LOC108637097;aa=725;raa=639;score=2128;prediction=0;bestScore=2128;ce=7;rce=5;pAA=0.7323;iAA=0.6325;lpm=161;maxScore=3459;maxGap=62;nps=0;start=M;stop=*;evidence=1;Parent=gene_14680;sumWeight=1.0;
9	GeMoMa	mRNA	105286487	105288443	-	ID=Goat_rna-XM_018054744.1_R0;ref-gene=Goat_gene-LOC108637096;aa=198;raa=243;score=538;prediction=0;bestScore=538;ce=5;rce=3;pAA=0.6535;iAA=0.5591;lpm=36;maxScore=1295;maxGap=30;nps=0;start=M;stop=*;evidence=1;Parent=gene_15628;sumWeight=1.0;
9	GeMoMa	mRNA	105194574	105206217	-	ID=Cattle_rna-NM_001105475.2_R0;ref-gene=Cattle_gene-WDR5;aa=335;raa=335;score=1781;prediction=0;bestScore=1781;ce=13;rce=13;pAA=1;iAA=1;lpm=335;maxScore=1781;maxGap=0;nps=0;start=M;stop=*;evidence=2;Parent=gene_15629;sumWeight=2.0;alternative=Goat_gene-WDR5;
9	GeMoMa	mRNA	105127825	105148214	+	ID=Cattle_rna-NM_001076873.1_R0;ref-gene=Cattle_gene-BRD3;aa=723;raa=723;score=3636;prediction=0;bestScore=3636;ce=11;rce=11;pAA=0.9779;iAA=0.9696;lpm=159;maxScore=3728;maxGap=0;nps=0;start=M;stop=*;evidence=2;Parent=gene_14681;sumWeight=2.0;alternative=Goat_gene-BRD3;
9	GeMoMa	mRNA	105121918	105122172	-	ID=Cattle_rna-XM_059891907.1_R0;ref-gene=Cattle_gene-BRD3OS;aa=85;raa=85;score=407;prediction=0;bestScore=407;ce=1;rce=1;pAA=0.9294;iAA=0.9294;lpm=31;maxScore=427;maxGap=0;nps=0;start=M;stop=*;evidence=1;Parent=gene_15630;sumWeight=1.0;
9	GeMoMa	mRNA	105053365	105054255	-	ID=Cattle_rna-XM_059892974.1_R1;ref-gene=Cattle_gene-LOC101905484;aa=297;raa=309;score=493;prediction=1;bestScore=794;ce=1;rce=1;pAA=0.621;iAA=0.4052;lpm=15;maxScore=1758;maxGap=19;nps=0;start=M;stop=*;evidence=1;Parent=gene_15631;sumWeight=1.0;
9	GeMoMa	mRNA	104922111	104998025	+	ID=Goat_rna-XM_018056166.1_R0;ref-gene=Goat_gene-VAV2;aa=781;raa=870;score=3475;prediction=0;bestScore=3475;ce=25;rce=28;pAA=0.8255;iAA=0.8018;lpm=265;maxScore=4624;maxGap=61;nps=0;start=M;stop=*;evidence=1;Parent=gene_14682;sumWeight=1.0;
9	GeMoMa	mRNA	104948192	104949217	-	ID=Cattle_rna-XM_059892974.1_R5;ref-gene=Cattle_gene-LOC101905484;aa=342;raa=309;score=438;prediction=5;bestScore=794;ce=1;rce=1;pAA=0.6006;iAA=0.3636;lpm=17;maxScore=1758;maxGap=12;nps=0;start=M;stop=*;evidence=1;Parent=gene_15632;sumWeight=1.0;
9	GeMoMa	mRNA	104851870	104907722	+	ID=Goat_rna-XM_018056163.1_R0;ref-gene=Goat_gene-SARDH;aa=920;raa=920;score=4749;prediction=0;bestScore=4749;ce=20;rce=20;pAA=0.975;iAA=0.9674;lpm=129;maxScore=4893;maxGap=0;nps=0;start=M;stop=*;evidence=2;Parent=gene_14683;sumWeight=2.0;alternative=Cattle_gene-SARDH;
9	GeMoMa	mRNA	104828765	104845372	-	ID=Goat_rna-XM_018056162.1_R0;ref-gene=Goat_gene-DBH;aa=611;raa=611;score=3172;prediction=0;bestScore=3172;ce=12;rce=12;pAA=0.9722;iAA=0.9689;lpm=113;maxScore=3252;maxGap=0;nps=0;start=M;stop=*;evidence=2;Parent=gene_15633;sumWeight=2.0;alternative=Cattle_gene-DBH;
9	GeMoMa	mRNA	104783291	104784625	+	ID=Goat_rna-XM_018056161.1_R0;ref-gene=Goat_gene-FAM163B;aa=163;raa=163;score=850;prediction=0;bestScore=850;ce=2;rce=2;pAA=1;iAA=1;lpm=163;maxScore=850;maxGap=0;nps=0;start=M;stop=*;evidence=2;Parent=gene_14684;sumWeight=2.0;alternative=Cattle_gene-FAM163B;
9	GeMoMa	mRNA	104747288	104778758	-	ID=Goat_rna-XM_018056159.1_R0;ref-gene=Goat_gene-ADAMTSL2;aa=956;raa=956;score=5213;prediction=0;bestScore=5213;ce=18;rce=18;pAA=0.9885;iAA=0.9843;lpm=370;maxScore=5287;maxGap=0;nps=0;start=M;stop=*;evidence=2;Parent=gene_15634;sumWeight=2.0;alternative=Cattle_gene-ADAMTSL2;
9	GeMoMa	mRNA	104729144	104736730	+	ID=Cattle_rna-NM_001193046.1_R0;ref-gene=Cattle_gene-MYMK;aa=222;raa=222;score=1139;prediction=0;bestScore=1139;ce=5;rce=5;pAA=0.9775;iAA=0.9685;lpm=80;maxScore=1174;maxGap=0;nps=0;start=M;stop=*;evidence=1;Parent=gene_14685;sumWeight=1.0;
9	GeMoMa	mRNA	104691906	104698885	+	ID=Cattle_rna-NM_001080256.1_R0;ref-gene=Cattle_gene-SLC2A6;aa=508;raa=508;score=2534;prediction=0;bestScore=2534;ce=10;rce=10;pAA=0.9882;iAA=0.9803;lpm=291;maxScore=2589;maxGap=0;nps=0;start=M;stop=*;evidence=2;Parent=gene_14686;sumWeight=2.0;alternative=Goat_gene-SLC2A6;
9	GeMoMa	mRNA	104682152	104689526	-	ID=Cattle_rna-NM_001080263.1_R0;ref-gene=Cattle_gene-CACFD1;aa=173;raa=173;score=884;prediction=0;bestScore=884;ce=5;rce=5;pAA=0.9884;iAA=0.9884;lpm=143;maxScore=894;maxGap=0;nps=0;start=M;stop=*;evidence=2;Parent=gene_15635;sumWeight=2.0;alternative=Goat_gene-CACFD1;
9	GeMoMa	mRNA	104651298	104681112	-	ID=Goat_rna-XM_018056149.1_R1;ref-gene=Goat_gene-ADAMTS13;aa=1456;raa=1462;score=6152;prediction=1;bestScore=7367;ce=30;rce=30;pAA=0.8864;iAA=0.8063;lpm=161;maxScore=7982;maxGap=12;nps=0;start=M;stop=*;evidence=1;Parent=gene_15636;sumWeight=1.0;
9	GeMoMa	mRNA	104642267	104649635	-	ID=Cattle_rna-NM_001080263.1_R1;ref-gene=Cattle_gene-CACFD1;aa=173;raa=173;score=879;prediction=1;bestScore=884;ce=5;rce=5;pAA=0.9827;iAA=0.9827;lpm=143;maxScore=894;maxGap=0;nps=0;start=M;stop=*;evidence=2;Parent=gene_15637;sumWeight=2.0;alternative=Goat_gene-CACFD1;
9	GeMoMa	mRNA	104609933	104641227	-	ID=Goat_rna-XM_018056149.1_R0;ref-gene=Goat_gene-ADAMTS13;aa=1458;raa=1462;score=7367;prediction=0;bestScore=7367;ce=30;rce=30;pAA=0.9537;iAA=0.9306;lpm=194;maxScore=7982;maxGap=8;nps=0;start=M;stop=*;evidence=1;Parent=gene_15638;sumWeight=1.0;
9	GeMoMa	mRNA	104597309	104604474	+	ID=Goat_rna-XM_018056148.1_R0;ref-gene=Goat_gene-REXO4;aa=411;raa=411;score=1962;prediction=0;bestScore=1962;ce=8;rce=8;pAA=0.9489;iAA=0.9148;lpm=103;maxScore=2131;maxGap=0;nps=0;start=M;stop=*;evidence=2;Parent=gene_14687;sumWeight=2.0;alternative=Cattle_gene-REXO4;
9	GeMoMa	mRNA	104581202	104596499	-	ID=Goat_rna-XM_018054743.1_R0;ref-gene=Goat_gene-STKLD1;aa=846;raa=912;score=3257;prediction=0;bestScore=3257;ce=17;rce=16;pAA=0.8147;iAA=0.7497;lpm=67;maxScore=4631;maxGap=32;nps=0;start=M;stop=*;evidence=1;Parent=gene_15639;sumWeight=1.0;
9	GeMoMa	mRNA	104564705	104574190	+	ID=Cattle_rna-NM_001102509.1_R0;ref-gene=Cattle_gene-SURF4;aa=270;raa=270;score=1387;prediction=0;bestScore=1387;ce=6;rce=6;pAA=0.9926;iAA=0.9926;lpm=210;maxScore=1396;maxGap=0;nps=0;start=M;stop=*;evidence=2;Parent=gene_14688;sumWeight=2.0;alternative=Goat_gene-SURF4;
9	GeMoMa	mRNA	104558910	104562476	-	ID=Cattle_rna-XM_002691621.7_R0;ref-gene=Cattle_gene-SURF2;aa=259;raa=259;score=1337;prediction=0;bestScore=1337;ce=6;rce=6;pAA=0.9691;iAA=0.9537;lpm=52;maxScore=1396;maxGap=0;nps=0;start=M;stop=*;evidence=2;Parent=gene_15640;sumWeight=2.0;alternative=Goat_gene-SURF2;
9	GeMoMa	mRNA	104555066	104558775	+	ID=Cattle_rna-XM_059891901.1_R0;ref-gene=Cattle_gene-SURF1;aa=379;raa=347;score=1585;prediction=0;bestScore=1585;ce=8;rce=8;pAA=0.8649;iAA=0.8312;lpm=117;maxScore=1811;maxGap=37;nps=0;start=M;stop=*;evidence=1;Parent=gene_14689;sumWeight=1.0;
9	GeMoMa	mRNA	104551897	104554696	-	ID=Cattle_rna-NM_001040520.2_R0;ref-gene=Cattle_gene-RPL7A;aa=267;raa=267;score=1358;prediction=0;bestScore=1358;ce=8;rce=8;pAA=0.9963;iAA=0.9963;lpm=221;maxScore=1359;maxGap=0;nps=0;start=M;stop=*;evidence=2;Parent=gene_15641;sumWeight=2.0;alternative=Goat_gene-RPL7A;
9	GeMoMa	mRNA	104544044	104550675	+	ID=Cattle_rna-NM_001034742.1_R0;ref-gene=Cattle_gene-MED22;aa=202;raa=202;score=1000;prediction=0;bestScore=1000;ce=4;rce=4;pAA=0.9802;iAA=0.9703;lpm=162;maxScore=1031;maxGap=0;nps=0;start=M;stop=*;evidence=2;Parent=gene_14690;sumWeight=2.0;alternative=Goat_gene-MED22;
9	GeMoMa	mRNA	104536231	104542425	+	ID=Cattle_rna-NM_001075529.1_R0;ref-gene=Cattle_gene-SURF6;aa=353;raa=354;score=1623;prediction=0;bestScore=1623;ce=5;rce=5;pAA=0.935;iAA=0.9237;lpm=71;maxScore=1745;maxGap=1;nps=0;start=M;stop=*;evidence=2;Parent=gene_14691;sumWeight=2.0;alternative=Goat_gene-SURF6;
9	GeMoMa	mRNA	104474167	104492139	+	ID=Cattle_rna-XM_059891215.1_R0;ref-gene=Cattle_gene-ABO;aa=443;raa=439;score=1986;prediction=0;bestScore=1986;ce=9;rce=9;pAA=0.8789;iAA=0.8458;lpm=84;maxScore=2313;maxGap=14;nps=0;start=M;stop=*;evidence=1;Parent=gene_14692;sumWeight=1.0;
9	GeMoMa	mRNA	104419698	104427335	-	ID=Cattle_rna-XM_015473676.3_R0;ref-gene=Cattle_gene-DIPK1B;aa=432;raa=432;score=2228;prediction=0;bestScore=2228;ce=5;rce=5;pAA=0.9745;iAA=0.9722;lpm=183;maxScore=2286;maxGap=0;nps=0;start=M;stop=*;evidence=2;Parent=gene_15642;sumWeight=2.0;alternative=Goat_gene-FAM69B;
9	GeMoMa	mRNA	104388961	104400551	+	ID=Goat_rna-XM_018056130.1_R0;ref-gene=Goat_gene-AGPAT2;aa=279;raa=279;score=1406;prediction=0;bestScore=1406;ce=6;rce=6;pAA=0.9857;iAA=0.9749;lpm=194;maxScore=1436;maxGap=0;nps=0;start=M;stop=*;evidence=2;Parent=gene_14693;sumWeight=2.0;alternative=Cattle_gene-AGPAT2;
9	GeMoMa	mRNA	104383989	104387577	-	ID=Goat_rna-XM_018056125.1_R0;ref-gene=Goat_gene-EGFL7;aa=275;raa=275;score=1496;prediction=0;bestScore=1496;ce=8;rce=8;pAA=0.9745;iAA=0.9709;lpm=118;maxScore=1526;maxGap=0;nps=0;start=M;stop=*;evidence=2;Parent=gene_15643;sumWeight=2.0;alternative=Cattle_gene-EGFL7;
9	GeMoMa	mRNA	104299450	104300379	-	ID=Cattle_rna-XM_024999645.2_R0;ref-gene=Cattle_gene-LOC112448856;aa=242;raa=316;score=654;prediction=0;bestScore=654;ce=4;rce=1;pAA=0.6593;iAA=0.5521;lpm=35;maxScore=1708;maxGap=35;nps=0;start=M;stop=*;evidence=1;Parent=gene_15644;sumWeight=1.0;
9	GeMoMa	mRNA	104237622	104280782	+	ID=Goat_rna-XM_018056124.1_R0;ref-gene=Goat_gene-NOTCH1;aa=2544;raa=2542;score=13939;prediction=0;bestScore=13939;ce=33;rce=35;pAA=0.978;iAA=0.9702;lpm=459;maxScore=14465;maxGap=7;nps=0;start=M;stop=*;evidence=2;Parent=gene_14694;sumWeight=2.0;alternative=Cattle_gene-NOTCH1;
9	GeMoMa	mRNA	104237622	104263445	+	ID=Goat_rna-XM_018051292.1_R1;ref-gene=Goat_gene-NOTCH3;aa=2457;raa=2333;score=6288;prediction=1;bestScore=13220;ce=32;rce=33;pAA=0.678;iAA=0.4918;lpm=27;maxScore=13298;maxGap=35;nps=0;start=M;stop=*;evidence=2;Parent=gene_14694;sumWeight=2.0;alternative=Cattle_gene-NOTCH3;
9	GeMoMa	mRNA	104191626	104216451	+	ID=Goat_rna-XM_018056120.1_R0;ref-gene=Goat_gene-SEC16A;aa=2339;raa=2341;score=11617;prediction=0;bestScore=11617;ce=30;rce=30;pAA=0.956;iAA=0.927;lpm=137;maxScore=12541;maxGap=3;nps=0;start=M;stop=*;evidence=2;Parent=gene_14695;sumWeight=2.0;alternative=Cattle_gene-SEC16A;
9	GeMoMa	mRNA	104191626	104216451	+	ID=Goat_rna-XM_018056122.1_R0;ref-gene=Goat_gene-SEC16A;aa=2319;raa=2321;score=11519;prediction=0;bestScore=11519;ce=29;rce=29;pAA=0.9556;iAA=0.9264;lpm=137;maxScore=12443;maxGap=3;nps=0;start=M;stop=*;evidence=2;Parent=gene_14695;sumWeight=2.0;alternative=Cattle_gene-SEC16A;
9	GeMoMa	mRNA	104180746	104188625	+	ID=Goat_rna-XM_018056109.1_R0;ref-gene=Goat_gene-INPP5E;aa=657;raa=657;score=3335;prediction=0;bestScore=3335;ce=10;rce=10;pAA=0.9893;iAA=0.9772;lpm=269;maxScore=3416;maxGap=0;nps=0;start=M;stop=*;evidence=2;Parent=gene_14696;sumWeight=2.0;alternative=Cattle_gene-INPP5E;
9	GeMoMa	mRNA	104168263	104178042	-	ID=Goat_rna-XM_018056112.1_R0;ref-gene=Goat_gene-PMPCA;aa=535;raa=526;score=2606;prediction=0;bestScore=2606;ce=13;rce=13;pAA=0.9607;iAA=0.9533;lpm=171;maxScore=2728;maxGap=9;nps=0;start=M;stop=*;evidence=2;Parent=gene_15645;sumWeight=2.0;alternative=Cattle_gene-PMPCA;
9	GeMoMa	mRNA	104162780	104168009	+	ID=Goat_rna-XM_018056115.1_R0;ref-gene=Goat_gene-SDCCAG3;aa=433;raa=433;score=2162;prediction=0;bestScore=2162;ce=10;rce=10;pAA=0.97;iAA=0.97;lpm=98;maxScore=2221;maxGap=0;nps=0;start=M;stop=*;evidence=2;Parent=gene_14697;sumWeight=2.0;alternative=Cattle_gene-ENTR1;
9	GeMoMa	mRNA	104162780	104168009	+	ID=Goat_rna-XM_018056116.1_R0;ref-gene=Goat_gene-SDCCAG3;aa=410;raa=410;score=2032;prediction=0;bestScore=2032;ce=9;rce=9;pAA=0.9707;iAA=0.9707;lpm=103;maxScore=2087;maxGap=0;nps=0;start=M;stop=*;evidence=2;Parent=gene_14697;sumWeight=2.0;alternative=Cattle_gene-ENTR1;
9	GeMoMa	mRNA	104162780	104168009	+	ID=Cattle_rna-XM_024998532.2_R0;ref-gene=Cattle_gene-ENTR1;aa=383;raa=383;score=1897;prediction=0;bestScore=1897;ce=9;rce=9;pAA=0.9765;iAA=0.9739;lpm=116;maxScore=1941;maxGap=0;nps=0;start=M;stop=*;evidence=2;Parent=gene_14697;sumWeight=2.0;alternative=Goat_gene-SDCCAG3;
9	GeMoMa	mRNA	104162780	104168009	+	ID=Cattle_rna-NM_001046140.2_R0;ref-gene=Cattle_gene-ENTR1;aa=360;raa=360;score=1761;prediction=0;bestScore=1761;ce=8;rce=8;pAA=0.975;iAA=0.9722;lpm=116;maxScore=1805;maxGap=0;nps=0;start=M;stop=*;evidence=2;Parent=gene_14697;sumWeight=2.0;alternative=Goat_gene-SDCCAG3;
9	GeMoMa	mRNA	104138367	104158363	+	ID=Goat_rna-XM_018056095.1_R0;ref-gene=Goat_gene-SNAPC4;aa=1332;raa=1332;score=6564;prediction=0;bestScore=6564;ce=21;rce=21;pAA=0.9647;iAA=0.9399;lpm=179;maxScore=6979;maxGap=0;nps=0;start=M;stop=*;evidence=2;Parent=gene_14698;sumWeight=2.0;alternative=Cattle_gene-SNAPC4;
9	GeMoMa	mRNA	104128953	104134643	+	ID=Goat_rna-XM_018056100.1_R0;ref-gene=Goat_gene-CARD9;aa=540;raa=540;score=2533;prediction=0;bestScore=2533;ce=12;rce=12;pAA=0.9648;iAA=0.9389;lpm=129;maxScore=2709;maxGap=0;nps=0;start=M;stop=*;evidence=2;Parent=gene_14699;sumWeight=2.0;alternative=Cattle_gene-CARD9;
9	GeMoMa	mRNA	104127063	104128614	+	ID=Goat_rna-XM_018056105.1_R0;ref-gene=Goat_gene-DNLZ;aa=170;raa=170;score=899;prediction=0;bestScore=899;ce=3;rce=3;pAA=0.9882;iAA=0.9824;lpm=121;maxScore=912;maxGap=0;nps=0;start=M;stop=*;evidence=2;Parent=gene_14700;sumWeight=2.0;alternative=Cattle_gene-DNLZ;
9	GeMoMa	mRNA	104103497	104122065	-	ID=Cattle_rna-XM_010803163.4_R1;ref-gene=Cattle_gene-GPSM2;aa=591;raa=663;score=1807;prediction=1;bestScore=3366;ce=12;rce=13;pAA=0.7098;iAA=0.582;lpm=31;maxScore=3408;maxGap=52;nps=0;start=M;stop=*;evidence=2;Parent=gene_15646;sumWeight=2.0;alternative=Goat_gene-GPSM2;
9	GeMoMa	mRNA	104034330	104077449	+	ID=Cattle_rna-XM_059891885.1_R0;ref-gene=Cattle_gene-CCDC187;aa=2096;raa=2101;score=9593;prediction=0;bestScore=9593;ce=23;rce=23;pAA=0.9296;iAA=0.8758;lpm=110;maxScore=11091;maxGap=3;nps=0;start=M;stop=*;evidence=1;Parent=gene_14701;sumWeight=1.0;
9	GeMoMa	mRNA	104002891	104026202	+	ID=Cattle_rna-XM_002691616.5_R0;ref-gene=Cattle_gene-QSOX2;aa=703;raa=700;score=3583;prediction=0;bestScore=3583;ce=12;rce=12;pAA=0.9844;iAA=0.9701;lpm=235;maxScore=3710;maxGap=2;nps=0;start=M;stop=*;evidence=1;Parent=gene_14703;sumWeight=1.0;
9	GeMoMa	mRNA	103992136	103997692	+	ID=Cattle_rna-NM_001038620.1_R0;ref-gene=Cattle_gene-LHX3;aa=404;raa=404;score=2140;prediction=0;bestScore=2140;ce=6;rce=6;pAA=0.9901;iAA=0.9901;lpm=139;maxScore=2154;maxGap=0;nps=0;start=M;stop=*;evidence=2;Parent=gene_14702;sumWeight=2.0;alternative=Goat_gene-LOC102189594;
9	GeMoMa	mRNA	103992136	103999742	+	ID=Cattle_rna-XM_005213339.5_R0;ref-gene=Cattle_gene-LHX3;aa=402;raa=402;score=2125;prediction=0;bestScore=2125;ce=6;rce=6;pAA=0.99;iAA=0.9851;lpm=139;maxScore=2158;maxGap=0;nps=0;start=M;stop=*;evidence=2;Parent=gene_14702;sumWeight=2.0;alternative=Goat_gene-LOC102189594;
9	GeMoMa	mRNA	103992136	103996705	+	ID=Cattle_rna-XM_010810452.3_R0;ref-gene=Cattle_gene-LHX3;aa=375;raa=375;score=2000;prediction=0;bestScore=2000;ce=6;rce=6;pAA=0.9893;iAA=0.9893;lpm=139;maxScore=2014;maxGap=0;nps=0;start=M;stop=*;evidence=2;Parent=gene_14702;sumWeight=2.0;alternative=Cattle_gene-LHX4,Goat_gene-LHX4;
9	GeMoMa	mRNA	103923101	103923520	+	ID=Cattle_rna-XM_002691657.6_R0;ref-gene=Cattle_gene-TMEM250;aa=140;raa=140;score=739;prediction=0;bestScore=739;ce=1;rce=1;pAA=1;iAA=1;lpm=140;maxScore=739;maxGap=0;nps=0;start=M;stop=*;evidence=2;Parent=gene_14704;sumWeight=2.0;alternative=Goat_gene-C11H9orf69;
9	GeMoMa	mRNA	103827403	103861232	+	ID=Cattle_rna-NM_001192649.1_R0;ref-gene=Cattle_gene-NACC2;aa=523;raa=586;score=2338;prediction=0;bestScore=2338;ce=3;rce=5;pAA=0.8656;iAA=0.8452;lpm=199;maxScore=3021;maxGap=43;nps=0;start=M;stop=*;evidence=2;Parent=gene_14705;sumWeight=2.0;alternative=Goat_gene-NACC2;
9	GeMoMa	mRNA	103791963	103793600	+	ID=Cattle_rna-XM_005202912.4_R1;ref-gene=Cattle_gene-MFF;aa=271;raa=265;score=1106;prediction=1;bestScore=1331;ce=2;rce=7;pAA=0.9632;iAA=0.9338;lpm=240;maxScore=1334;maxGap=7;nps=0;start=M;stop=*;evidence=2;Parent=gene_14707;sumWeight=2.0;alternative=Goat_gene-MFF;
9	GeMoMa	mRNA	103771096	103791383	+	ID=Cattle_rna-NM_001076281.1_R0;ref-gene=Cattle_gene-UBAC1;aa=403;raa=403;score=2012;prediction=0;bestScore=2012;ce=10;rce=10;pAA=0.9826;iAA=0.9801;lpm=87;maxScore=2049;maxGap=0;nps=0;start=M;stop=*;evidence=2;Parent=gene_14706;sumWeight=2.0;alternative=Goat_gene-UBAC1;
9	GeMoMa	mRNA	103708038	103749821	+	ID=Goat_rna-XM_018056074.1_R0;ref-gene=Goat_gene-CAMSAP1;aa=1583;raa=1584;score=7915;prediction=0;bestScore=7915;ce=18;rce=18;pAA=0.9735;iAA=0.9653;lpm=307;maxScore=8201;maxGap=1;nps=0;start=M;stop=*;evidence=2;Parent=gene_14708;sumWeight=2.0;alternative=Cattle_gene-CAMSAP1;
9	GeMoMa	mRNA	103708038	103749821	+	ID=Goat_rna-XM_018056075.1_R0;ref-gene=Goat_gene-CAMSAP1;aa=1582;raa=1583;score=7910;prediction=0;bestScore=7910;ce=18;rce=18;pAA=0.9735;iAA=0.9653;lpm=307;maxScore=8196;maxGap=1;nps=0;start=M;stop=*;evidence=2;Parent=gene_14708;sumWeight=2.0;alternative=Cattle_gene-CAMSAP1;
9	GeMoMa	mRNA	103708038	103749821	+	ID=Goat_rna-XM_018056076.1_R0;ref-gene=Goat_gene-CAMSAP1;aa=1571;raa=1572;score=7841;prediction=0;bestScore=7841;ce=17;rce=17;pAA=0.9733;iAA=0.965;lpm=296;maxScore=8127;maxGap=1;nps=0;start=M;stop=*;evidence=2;Parent=gene_14708;sumWeight=2.0;alternative=Cattle_gene-CAMSAP1;
9	GeMoMa	mRNA	103627636	103697012	-	ID=Goat_rna-XM_018056071.1_R0;ref-gene=Goat_gene-KCNT1;aa=1214;raa=1240;score=6195;prediction=0;bestScore=6195;ce=30;rce=31;pAA=0.9646;iAA=0.9582;lpm=578;maxScore=6535;maxGap=29;nps=0;start=M;stop=*;evidence=2;Parent=gene_15647;sumWeight=2.0;alternative=Cattle_gene-KCNT1;
9	GeMoMa	mRNA	103619829	103623905	+	ID=Goat_rna-XM_018054742.1_R0;ref-gene=Goat_gene-SOHLH1;aa=347;raa=347;score=1738;prediction=0;bestScore=1738;ce=8;rce=8;pAA=0.9712;iAA=0.9452;lpm=118;maxScore=1845;maxGap=0;nps=0;start=M;stop=*;evidence=2;Parent=gene_14709;sumWeight=2.0;alternative=Cattle_gene-SOHLH1;
9	GeMoMa	mRNA	103606550	103608051	-	ID=Cattle_rna-XM_010810536.4_R0;ref-gene=Cattle_gene-LCN9;aa=180;raa=180;score=890;prediction=0;bestScore=890;ce=6;rce=6;pAA=0.9444;iAA=0.9333;lpm=39;maxScore=941;maxGap=0;nps=0;start=M;stop=*;evidence=1;Parent=gene_15648;sumWeight=1.0;
9	GeMoMa	mRNA	103594455	103603583	+	ID=Goat_rna-XM_005687296.3_R0;ref-gene=Goat_gene-GLT6D1;aa=309;raa=309;score=1557;prediction=0;bestScore=1557;ce=4;rce=4;pAA=0.9515;iAA=0.932;lpm=50;maxScore=1648;maxGap=0;nps=0;start=M;stop=*;evidence=2;Parent=gene_14710;sumWeight=2.0;alternative=Cattle_gene-GLT6D1;
9	GeMoMa	mRNA	103594455	103598963	+	ID=Goat_rna-XM_005687037.3_R3;ref-gene=Goat_gene-LOC102168270;aa=328;raa=369;score=776;prediction=3;bestScore=1967;ce=6;rce=6;pAA=0.6515;iAA=0.4745;lpm=17;maxScore=1998;maxGap=17;nps=0;start=M;stop=*;evidence=2;Parent=gene_14710;sumWeight=2.0;alternative=Cattle_gene-GGTA1;
9	GeMoMa	mRNA	103579226	103583340	-	ID=Goat_rna-NM_001285539.1_R0;ref-gene=Goat_gene-PAEP;aa=181;raa=181;score=877;prediction=0;bestScore=877;ce=6;rce=6;pAA=0.9503;iAA=0.9392;lpm=46;maxScore=922;maxGap=0;nps=0;start=M;stop=*;evidence=2;Parent=gene_15649;sumWeight=2.0;alternative=Cattle_gene-PAEP;
9	GeMoMa	mRNA	103562561	103566406	-	ID=Goat_rna-NM_001285539.1_R1;ref-gene=Goat_gene-PAEP;aa=183;raa=181;score=512;prediction=1;bestScore=877;ce=6;rce=6;pAA=0.7541;iAA=0.5738;lpm=29;maxScore=922;maxGap=1;nps=0;start=M;stop=*;evidence=2;Parent=gene_15650;sumWeight=2.0;alternative=Cattle_gene-PAEP;
9	GeMoMa	mRNA	103548853	103550250	+	ID=Cattle_rna-NM_001037611.2_R1;ref-gene=Cattle_gene-G3BP1;aa=442;raa=466;score=1981;prediction=1;bestScore=2452;ce=3;rce=11;pAA=0.9378;iAA=0.9185;lpm=118;maxScore=2452;maxGap=14;nps=0;start=M;stop=*;evidence=2;Parent=gene_14711;sumWeight=2.0;alternative=Cattle_gene-G3BP2,Goat_gene-G3BP1,Goat_gene-G3BP2;
9	GeMoMa	mRNA	103548853	103550359	+	ID=Goat_rna-XM_018050129.1_R1;ref-gene=Goat_gene-G3BP1;aa=450;raa=505;score=1971;prediction=1;bestScore=2633;ce=4;rce=12;pAA=0.8812;iAA=0.8594;lpm=118;maxScore=2652;maxGap=31;nps=0;start=M;stop=*;evidence=2;Parent=gene_14711;sumWeight=2.0;alternative=Cattle_gene-G3BP1;
9	GeMoMa	mRNA	103548853	103550250	+	ID=Goat_rna-XM_018049594.1_R2;ref-gene=Goat_gene-G3BP2;aa=414;raa=450;score=959;prediction=2;bestScore=2379;ce=4;rce=10;pAA=0.7195;iAA=0.5717;lpm=22;maxScore=2385;maxGap=14;nps=0;start=M;stop=*;evidence=2;Parent=gene_14711;sumWeight=2.0;alternative=Cattle_gene-G3BP2;
9	GeMoMa	mRNA	103534194	103534967	+	ID=Cattle_rna-XM_059879953.1_R2;ref-gene=Cattle_gene-LOC132343464;aa=258;raa=258;score=1297;prediction=2;bestScore=1303;ce=1;rce=1;pAA=0.9612;iAA=0.9419;lpm=81;maxScore=1381;maxGap=0;nps=0;start=M;stop=*;evidence=1;Parent=gene_14712;sumWeight=1.0;
9	GeMoMa	mRNA	103526932	103529595	-	ID=Cattle_rna-XM_015473709.3_R0;ref-gene=Cattle_gene-LOC618559;aa=178;raa=178;score=763;prediction=0;bestScore=763;ce=6;rce=6;pAA=0.882;iAA=0.8202;lpm=25;maxScore=934;maxGap=0;nps=0;start=M;stop=*;evidence=1;Parent=gene_15651;sumWeight=1.0;
9	GeMoMa	mRNA	103461156	103467841	+	ID=Goat_rna-XM_018056056.1_R0;ref-gene=Goat_gene-GBGT1;aa=353;raa=353;score=1812;prediction=0;bestScore=1812;ce=6;rce=6;pAA=0.966;iAA=0.9433;lpm=107;maxScore=1921;maxGap=0;nps=0;start=M;stop=*;evidence=2;Parent=gene_14713;sumWeight=2.0;alternative=Cattle_gene-GBGT1;
9	GeMoMa	mRNA	103461156	103467841	+	ID=Goat_rna-XM_018056060.1_R0;ref-gene=Goat_gene-GBGT1;aa=352;raa=352;score=1806;prediction=0;bestScore=1806;ce=6;rce=6;pAA=0.9659;iAA=0.9432;lpm=107;maxScore=1915;maxGap=0;nps=0;start=M;stop=*;evidence=2;Parent=gene_14713;sumWeight=2.0;alternative=Cattle_gene-GBGT1;
9	GeMoMa	mRNA	103405974	103420074	+	ID=Goat_rna-XM_013970370.2_R1;ref-gene=Goat_gene-RGL1;aa=749;raa=769;score=1787;prediction=1;bestScore=2990;ce=18;rce=18;pAA=0.6679;iAA=0.5025;lpm=16;maxScore=3949;maxGap=7;nps=0;start=M;stop=*;evidence=2;Parent=gene_14714;sumWeight=2.0;alternative=Cattle_gene-RGL1;
9	GeMoMa	mRNA	103372137	103381391	-	ID=Goat_rna-XM_005687291.3_R0;ref-gene=Goat_gene-CEL;aa=599;raa=600;score=3060;prediction=0;bestScore=3060;ce=11;rce=11;pAA=0.9683;iAA=0.9583;lpm=176;maxScore=3190;maxGap=1;nps=0;start=M;stop=*;evidence=2;Parent=gene_15652;sumWeight=2.0;alternative=Cattle_gene-CEL;
9	GeMoMa	mRNA	103351748	103369103	-	ID=Goat_rna-XM_018056047.1_R0;ref-gene=Goat_gene-GTF3C5;aa=546;raa=546;score=2867;prediction=0;bestScore=2867;ce=12;rce=12;pAA=0.9945;iAA=0.9908;lpm=438;maxScore=2894;maxGap=0;nps=0;start=M;stop=*;evidence=2;Parent=gene_15653;sumWeight=2.0;alternative=Cattle_gene-GTF3C5;
9	GeMoMa	mRNA	103351748	103369103	-	ID=Goat_rna-XM_018056048.1_R0;ref-gene=Goat_gene-GTF3C5;aa=538;raa=538;score=2820;prediction=0;bestScore=2820;ce=12;rce=12;pAA=0.9944;iAA=0.9907;lpm=430;maxScore=2847;maxGap=0;nps=0;start=M;stop=*;evidence=2;Parent=gene_15653;sumWeight=2.0;alternative=Cattle_gene-GTF3C5;
9	GeMoMa	mRNA	103351748	103369103	-	ID=Goat_rna-XM_018056049.1_R0;ref-gene=Goat_gene-GTF3C5;aa=526;raa=526;score=2751;prediction=0;bestScore=2751;ce=11;rce=11;pAA=0.9943;iAA=0.9905;lpm=418;maxScore=2778;maxGap=0;nps=0;start=M;stop=*;evidence=2;Parent=gene_15653;sumWeight=2.0;alternative=Cattle_gene-GTF3C5;
9	GeMoMa	mRNA	103351748	103369103	-	ID=Goat_rna-XM_018056050.1_R0;ref-gene=Goat_gene-GTF3C5;aa=518;raa=518;score=2704;prediction=0;bestScore=2704;ce=11;rce=11;pAA=0.9942;iAA=0.9903;lpm=410;maxScore=2731;maxGap=0;nps=0;start=M;stop=*;evidence=2;Parent=gene_15653;sumWeight=2.0;alternative=Cattle_gene-GTF3C5;
9	GeMoMa	mRNA	103322602	103326962	-	ID=Goat_rna-NM_001285593.1_R0;ref-gene=Goat_gene-GFI1B;aa=332;raa=332;score=1767;prediction=0;bestScore=1767;ce=6;rce=6;pAA=0.988;iAA=0.9789;lpm=169;maxScore=1808;maxGap=0;nps=0;start=M;stop=*;evidence=2;Parent=gene_15654;sumWeight=2.0;alternative=Cattle_gene-GFI1B;
9	GeMoMa	mRNA	103243437	103276265	+	ID=Goat_rna-NM_001314283.1_R0;ref-gene=Goat_gene-TSC1;aa=1159;raa=1159;score=5924;prediction=0;bestScore=5924;ce=21;rce=21;pAA=0.9862;iAA=0.9819;lpm=208;maxScore=6038;maxGap=0;nps=0;start=M;stop=*;evidence=2;Parent=gene_14715;sumWeight=2.0;alternative=Cattle_gene-TSC1;
9	GeMoMa	mRNA	103243437	103276265	+	ID=Goat_rna-XM_018054692.1_R0;ref-gene=Goat_gene-TSC1;aa=1154;raa=1154;score=5896;prediction=0;bestScore=5896;ce=21;rce=21;pAA=0.9861;iAA=0.9818;lpm=208;maxScore=6010;maxGap=0;nps=0;start=M;stop=*;evidence=2;Parent=gene_14715;sumWeight=2.0;alternative=Cattle_gene-TSC1;
9	GeMoMa	mRNA	103243437	103267350	+	ID=Goat_rna-XM_018054693.1_R0;ref-gene=Goat_gene-TSC1;aa=1038;raa=1038;score=5314;prediction=0;bestScore=5314;ce=18;rce=18;pAA=0.9855;iAA=0.9807;lpm=176;maxScore=5423;maxGap=0;nps=0;start=M;stop=*;evidence=2;Parent=gene_14715;sumWeight=2.0;alternative=Cattle_gene-TSC1;
9	GeMoMa	mRNA	103232926	103236994	-	ID=Goat_rna-XM_018056046.1_R0;ref-gene=Goat_gene-SPACA9;aa=225;raa=225;score=1180;prediction=0;bestScore=1180;ce=3;rce=3;pAA=1;iAA=0.9956;lpm=225;maxScore=1186;maxGap=0;nps=0;start=M;stop=*;evidence=2;Parent=gene_15655;sumWeight=2.0;alternative=Cattle_gene-SPACA9;
9	GeMoMa	mRNA	103156153	103226109	+	ID=Goat_rna-XM_018056042.1_R0;ref-gene=Goat_gene-AK8;aa=415;raa=455;score=1261;prediction=0;bestScore=1261;ce=11;rce=12;pAA=0.7318;iAA=0.6175;lpm=81;maxScore=2384;maxGap=25;nps=0;start=M;stop=*;evidence=2;Parent=gene_14716;sumWeight=2.0;alternative=Cattle_gene-AK8;
9	GeMoMa	mRNA	103171597	103172724	-	ID=Cattle_rna-XM_059875919.1_R7;ref-gene=Cattle_gene-ARFIP1;aa=376;raa=376;score=1751;prediction=7;bestScore=1816;ce=1;rce=1;pAA=0.9468;iAA=0.8936;lpm=71;maxScore=1978;maxGap=0;nps=0;start=M;stop=*;evidence=1;Parent=gene_15656;sumWeight=1.0;
9	GeMoMa	mRNA	103084937	103093392	+	ID=Cattle_rna-XM_015473664.3_R1;ref-gene=Cattle_gene-AK8;aa=336;raa=406;score=389;prediction=1;bestScore=1003;ce=10;rce=10;pAA=0.5906;iAA=0.3788;lpm=68;maxScore=2115;maxGap=24;nps=0;start=M;stop=*;evidence=1;Parent=gene_14717;sumWeight=1.0;
9	GeMoMa	mRNA	103045107	103061273	-	ID=Goat_rna-XM_018056039.1_R0;ref-gene=Goat_gene-GTF3C4;aa=814;raa=814;score=4291;prediction=0;bestScore=4291;ce=5;rce=5;pAA=0.9963;iAA=0.9963;lpm=585;maxScore=4304;maxGap=0;nps=0;start=M;stop=*;evidence=2;Parent=gene_15657;sumWeight=2.0;alternative=Cattle_gene-GTF3C4;
9	GeMoMa	mRNA	102989693	103044387	+	ID=Cattle_rna-NM_001101886.1_R0;ref-gene=Cattle_gene-DDX31;aa=694;raa=737;score=3308;prediction=0;bestScore=3308;ce=20;rce=20;pAA=0.9172;iAA=0.9064;lpm=226;maxScore=3724;maxGap=41;nps=0;start=M;stop=*;evidence=1;Parent=gene_14718;sumWeight=1.0;
9	GeMoMa	mRNA	102961140	102967569	-	ID=Cattle_rna-NM_001206248.2_R0;ref-gene=Cattle_gene-BARHL1;aa=328;raa=328;score=1696;prediction=0;bestScore=1696;ce=3;rce=3;pAA=0.997;iAA=0.9939;lpm=305;maxScore=1708;maxGap=0;nps=0;start=M;stop=*;evidence=2;Parent=gene_15658;sumWeight=2.0;alternative=Goat_gene-BARHL1;
9	GeMoMa	mRNA	102961140	102967569	-	ID=Cattle_rna-NM_001192297.1_R1;ref-gene=Cattle_gene-BARHL2;aa=333;raa=381;score=825;prediction=1;bestScore=1977;ce=3;rce=3;pAA=0.7247;iAA=0.5506;lpm=53;maxScore=2002;maxGap=27;nps=0;start=M;stop=*;evidence=2;Parent=gene_15658;sumWeight=2.0;alternative=Goat_gene-BARHL2;
9	GeMoMa	mRNA	102916424	102950670	-	ID=Goat_rna-XM_018056037.1_R1;ref-gene=Goat_gene-CFAP77;aa=207;raa=285;score=276;prediction=1;bestScore=470;ce=5;rce=6;pAA=0.5439;iAA=0.3818;lpm=40;maxScore=1530;maxGap=34;nps=0;start=M;stop=*;evidence=1;Parent=gene_15659;sumWeight=1.0;
9	GeMoMa	mRNA	102883966	102888712	-	ID=Goat_rna-XM_018056037.1_R0;ref-gene=Goat_gene-CFAP77;aa=286;raa=285;score=470;prediction=0;bestScore=470;ce=6;rce=6;pAA=0.6086;iAA=0.419;lpm=93;maxScore=1530;maxGap=28;nps=0;start=M;stop=*;evidence=1;Parent=gene_15660;sumWeight=1.0;
9	GeMoMa	mRNA	102793497	102797590	-	ID=Cattle_rna-XM_002691610.6_R1;ref-gene=Cattle_gene-CFAP77;aa=226;raa=335;score=383;prediction=1;bestScore=440;ce=5;rce=6;pAA=0.5516;iAA=0.3982;lpm=46;maxScore=1792;maxGap=40;nps=0;start=M;stop=*;evidence=1;Parent=gene_15661;sumWeight=1.0;
9	GeMoMa	mRNA	102758193	102781452	+	ID=Goat_rna-XM_005687283.3_R0;ref-gene=Goat_gene-TTF1;aa=765;raa=763;score=3708;prediction=0;bestScore=3708;ce=10;rce=10;pAA=0.9673;iAA=0.949;lpm=131;maxScore=3912;maxGap=1;nps=0;start=M;stop=*;evidence=2;Parent=gene_14719;sumWeight=2.0;alternative=Cattle_gene-TTF1;
9	GeMoMa	mRNA	102758193	102776924	+	ID=Cattle_rna-XM_010810431.4_R0;ref-gene=Cattle_gene-TTF1;aa=368;raa=368;score=1908;prediction=0;bestScore=1908;ce=9;rce=9;pAA=0.9891;iAA=0.9891;lpm=145;maxScore=1917;maxGap=0;nps=0;start=M;stop=*;evidence=2;Parent=gene_14719;sumWeight=2.0;alternative=Goat_gene-TTF1;
9	GeMoMa	mRNA	102650142	102727439	+	ID=Goat_rna-XM_018056034.1_R0;ref-gene=Goat_gene-SETX;aa=2665;raa=2660;score=13355;prediction=0;bestScore=13355;ce=24;rce=24;pAA=0.9782;iAA=0.9644;lpm=342;maxScore=13882;maxGap=3;nps=0;start=M;stop=*;evidence=2;Parent=gene_14720;sumWeight=2.0;alternative=Cattle_gene-SETX;
9	GeMoMa	mRNA	102591748	102633886	-	ID=Cattle_rna-XM_005213267.5_R0;ref-gene=Cattle_gene-NTNG2;aa=593;raa=637;score=2598;prediction=0;bestScore=2598;ce=9;rce=10;pAA=0.8197;iAA=0.7697;lpm=148;maxScore=3536;maxGap=59;nps=0;start=M;stop=*;evidence=2;Parent=gene_15662;sumWeight=2.0;alternative=Goat_gene-NTNG2;
9	GeMoMa	mRNA	102591748	102633886	-	ID=Cattle_rna-NM_001099025.1_R0;ref-gene=Cattle_gene-NTNG2;aa=488;raa=532;score=2086;prediction=0;bestScore=2086;ce=6;rce=7;pAA=0.7928;iAA=0.7387;lpm=120;maxScore=2989;maxGap=59;nps=0;start=M;stop=*;evidence=2;Parent=gene_15662;sumWeight=2.0;alternative=Goat_gene-NTNG2;
9	GeMoMa	mRNA	102467336	102474679	+	ID=Cattle_rna-NM_001040546.2_R0;ref-gene=Cattle_gene-MED27;aa=296;raa=312;score=461;prediction=0;bestScore=461;ce=8;rce=8;pAA=0.6735;iAA=0.4588;lpm=116;maxScore=1613;maxGap=21;nps=0;start=M;stop=*;evidence=2;Parent=gene_14721;sumWeight=2.0;alternative=Goat_gene-MED27;
9	GeMoMa	mRNA	102255239	102287057	+	ID=Cattle_rna-NM_001040546.2_R1;ref-gene=Cattle_gene-MED27;aa=271;raa=312;score=411;prediction=1;bestScore=461;ce=7;rce=8;pAA=0.6333;iAA=0.4515;lpm=71;maxScore=1613;maxGap=17;nps=0;start=M;stop=*;evidence=2;Parent=gene_14722;sumWeight=2.0;alternative=Goat_gene-MED27;
9	GeMoMa	mRNA	102011114	102077168	+	ID=Cattle_rna-XM_024998675.2_R0;ref-gene=Cattle_gene-RAPGEF1;aa=1331;raa=1326;score=6379;prediction=0;bestScore=6379;ce=27;rce=27;pAA=0.9693;iAA=0.9423;lpm=260;maxScore=6867;maxGap=5;nps=0;start=M;stop=*;evidence=1;Parent=gene_14723;sumWeight=1.0;
9	GeMoMa	mRNA	101987067	101991245	-	ID=Cattle_rna-XM_002691609.6_R0;ref-gene=Cattle_gene-PRRT1B;aa=258;raa=256;score=1256;prediction=0;bestScore=1256;ce=4;rce=4;pAA=0.9651;iAA=0.938;lpm=71;maxScore=1344;maxGap=2;nps=0;start=M;stop=*;evidence=2;Parent=gene_15663;sumWeight=2.0;alternative=Goat_gene-LOC102186025;
9	GeMoMa	mRNA	101955076	101959406	+	ID=Cattle_rna-NM_001075792.1_R0;ref-gene=Cattle_gene-UCK1;aa=278;raa=278;score=1424;prediction=0;bestScore=1424;ce=7;rce=7;pAA=0.9928;iAA=0.982;lpm=234;maxScore=1451;maxGap=0;nps=0;start=M;stop=*;evidence=2;Parent=gene_14724;sumWeight=2.0;alternative=Cattle_gene-UCK2,Goat_gene-UCK1,Goat_gene-UCK2;
9	GeMoMa	mRNA	101937246	101953500	-	ID=Cattle_rna-NM_001080330.3_R0;ref-gene=Cattle_gene-POMT1;aa=726;raa=726;score=3805;prediction=0;bestScore=3805;ce=19;rce=19;pAA=0.9862;iAA=0.9821;lpm=248;maxScore=3860;maxGap=0;nps=0;start=M;stop=*;evidence=2;Parent=gene_15664;sumWeight=2.0;alternative=Goat_gene-POMT1;
9	GeMoMa	mRNA	101877849	101930712	-	ID=Goat_rna-XM_018056005.1_R0;ref-gene=Goat_gene-PRRC2B;aa=2232;raa=2233;score=11492;prediction=0;bestScore=11492;ce=31;rce=31;pAA=0.983;iAA=0.979;lpm=451;maxScore=11728;maxGap=1;nps=0;start=M;stop=*;evidence=1;Parent=gene_15665;sumWeight=1.0;
9	GeMoMa	mRNA	101792477	101805313	-	ID=Goat_rna-XM_018055999.1_R0;ref-gene=Goat_gene-PLPP7;aa=272;raa=272;score=1379;prediction=0;bestScore=1379;ce=2;rce=2;pAA=0.989;iAA=0.989;lpm=164;maxScore=1387;maxGap=0;nps=0;start=M;stop=*;evidence=2;Parent=gene_15666;sumWeight=2.0;alternative=Cattle_gene-PLPP6,Cattle_gene-PLPP7,Goat_gene-PLPP6;
9	GeMoMa	mRNA	101767755	101778759	+	ID=Cattle_rna-XM_005213211.4_R0;ref-gene=Cattle_gene-FAM78A;aa=284;raa=284;score=1509;prediction=0;bestScore=1509;ce=2;rce=2;pAA=0.993;iAA=0.993;lpm=203;maxScore=1518;maxGap=0;nps=0;start=M;stop=*;evidence=2;Parent=gene_14725;sumWeight=2.0;alternative=Goat_gene-FAM78A;
9	GeMoMa	mRNA	101767755	101778699	+	ID=Cattle_rna-NM_001206587.1_R0;ref-gene=Cattle_gene-FAM78B;aa=264;raa=262;score=1002;prediction=0;bestScore=1002;ce=2;rce=2;pAA=0.822;iAA=0.7083;lpm=29;maxScore=1387;maxGap=2;nps=0;start=M;stop=*;evidence=2;Parent=gene_14725;sumWeight=2.0;alternative=Goat_gene-FAM78B;
9	GeMoMa	mRNA	101638212	101729596	-	ID=Goat_rna-XM_018055995.1_R0;ref-gene=Goat_gene-NUP214;aa=2081;raa=2095;score=10197;prediction=0;bestScore=10197;ce=35;rce=36;pAA=0.9718;iAA=0.9642;lpm=298;maxScore=10676;maxGap=8;nps=0;start=M;stop=*;evidence=2;Parent=gene_15667;sumWeight=2.0;alternative=Cattle_gene-NUP214;
9	GeMoMa	mRNA	101638212	101729596	-	ID=Goat_rna-XM_018055996.1_R0;ref-gene=Goat_gene-NUP214;aa=2080;raa=2094;score=10192;prediction=0;bestScore=10192;ce=35;rce=36;pAA=0.9718;iAA=0.9642;lpm=298;maxScore=10671;maxGap=8;nps=0;start=M;stop=*;evidence=2;Parent=gene_15667;sumWeight=2.0;alternative=Cattle_gene-NUP214;
9	GeMoMa	mRNA	101611957	101634207	-	ID=Goat_rna-XM_018055992.1_R0;ref-gene=Goat_gene-AIF1L;aa=151;raa=151;score=760;prediction=0;bestScore=760;ce=6;rce=6;pAA=0.9934;iAA=0.9934;lpm=112;maxScore=763;maxGap=0;nps=0;start=M;stop=*;evidence=2;Parent=gene_15668;sumWeight=2.0;alternative=Cattle_gene-AIF1L;
9	GeMoMa	mRNA	101538299	101606717	-	ID=Goat_rna-XM_018055991.1_R0;ref-gene=Goat_gene-LAMC3;aa=1491;raa=1579;score=7456;prediction=0;bestScore=7456;ce=27;rce=28;pAA=0.905;iAA=0.8873;lpm=125;maxScore=8577;maxGap=88;nps=0;start=M;stop=*;evidence=2;Parent=gene_15669;sumWeight=2.0;alternative=Cattle_gene-LAMC3;
9	GeMoMa	mRNA	101461483	101492971	+	ID=Goat_rna-XM_018054790.1_R0;ref-gene=Goat_gene-FIBCD1;aa=462;raa=462;score=2393;prediction=0;bestScore=2393;ce=7;rce=7;pAA=0.9784;iAA=0.9762;lpm=158;maxScore=2445;maxGap=0;nps=0;start=M;stop=*;evidence=2;Parent=gene_14726;sumWeight=2.0;alternative=Cattle_gene-FIBCD1;
9	GeMoMa	mRNA	101450128	101450532	+	ID=Goat_rna-XM_005687272.3_R0;ref-gene=Goat_gene-QRFP;aa=135;raa=135;score=707;prediction=0;bestScore=707;ce=1;rce=1;pAA=0.963;iAA=0.963;lpm=39;maxScore=728;maxGap=0;nps=0;start=M;stop=*;evidence=2;Parent=gene_14727;sumWeight=2.0;alternative=Cattle_gene-QRFP;
9	GeMoMa	mRNA	101392404	101442707	-	ID=Goat_rna-XM_018055989.1_R0;ref-gene=Goat_gene-ABL1;aa=1133;raa=1133;score=5815;prediction=0;bestScore=5815;ce=11;rce=11;pAA=0.9832;iAA=0.9779;lpm=389;maxScore=5927;maxGap=0;nps=0;start=M;stop=*;evidence=2;Parent=gene_15670;sumWeight=2.0;alternative=Cattle_gene-ABL1;
9	GeMoMa	mRNA	101406300	101442707	-	ID=Goat_rna-XM_018055988.1_R0;ref-gene=Goat_gene-ABL1;aa=1148;raa=1152;score=5628;prediction=0;bestScore=5628;ce=12;rce=11;pAA=0.9585;iAA=0.943;lpm=389;maxScore=6042;maxGap=8;nps=0;start=M;stop=*;evidence=2;Parent=gene_15670;sumWeight=2.0;alternative=Cattle_gene-ABL1;
9	GeMoMa	mRNA	101405047	101442707	-	ID=Cattle_rna-NM_001143855.2_R1;ref-gene=Cattle_gene-ABL2;aa=1162;raa=1183;score=2765;prediction=1;bestScore=5670;ce=12;rce=12;pAA=0.7078;iAA=0.527;lpm=50;maxScore=6185;maxGap=16;nps=0;start=M;stop=*;evidence=2;Parent=gene_15670;sumWeight=2.0;alternative=Goat_gene-ABL2;
9	GeMoMa	mRNA	101405047	101442707	-	ID=Cattle_rna-XM_005217066.5_R1;ref-gene=Cattle_gene-ABL2;aa=1066;raa=1080;score=2694;prediction=1;bestScore=5305;ce=13;rce=13;pAA=0.7228;iAA=0.5527;lpm=50;maxScore=5642;maxGap=16;nps=0;start=M;stop=*;evidence=2;Parent=gene_15670;sumWeight=2.0;alternative=Goat_gene-ABL2;
9	GeMoMa	mRNA	101291096	101299579	-	ID=Goat_rna-XM_005687271.3_R0;ref-gene=Goat_gene-EXOSC2;aa=294;raa=294;score=1485;prediction=0;bestScore=1485;ce=9;rce=9;pAA=0.9966;iAA=0.9966;lpm=212;maxScore=1489;maxGap=0;nps=0;start=M;stop=*;evidence=2;Parent=gene_15671;sumWeight=2.0;alternative=Cattle_gene-EXOSC2;
9	GeMoMa	mRNA	101267502	101282243	-	ID=Goat_rna-XM_018054789.1_R0;ref-gene=Goat_gene-PRDM12;aa=363;raa=363;score=1912;prediction=0;bestScore=1912;ce=5;rce=5;pAA=1;iAA=1;lpm=363;maxScore=1912;maxGap=0;nps=0;start=M;stop=*;evidence=2;Parent=gene_15672;sumWeight=2.0;alternative=Cattle_gene-PRDM12;
9	GeMoMa	mRNA	101200077	101246730	-	ID=Goat_rna-XM_018055983.1_R0;ref-gene=Goat_gene-FUBP3;aa=573;raa=573;score=2989;prediction=0;bestScore=2989;ce=19;rce=19;pAA=0.9948;iAA=0.9948;lpm=315;maxScore=3002;maxGap=0;nps=0;start=M;stop=*;evidence=2;Parent=gene_15673;sumWeight=2.0;alternative=Cattle_gene-FUBP3;
9	GeMoMa	mRNA	101223909	101246730	-	ID=Goat_rna-XM_018055987.1_R0;ref-gene=Goat_gene-FUBP3;aa=486;raa=486;score=2544;prediction=0;bestScore=2544;ce=16;rce=16;pAA=0.9938;iAA=0.9938;lpm=228;maxScore=2557;maxGap=0;nps=0;start=M;stop=*;evidence=2;Parent=gene_15673;sumWeight=2.0;alternative=Cattle_gene-FUBP3;
9	GeMoMa	mRNA	101096005	101140371	-	ID=Cattle_rna-NM_173892.4_R0;ref-gene=Cattle_gene-ASS1;aa=413;raa=413;score=2149;prediction=0;bestScore=2149;ce=14;rce=14;pAA=0.9976;iAA=0.9952;lpm=237;maxScore=2159;maxGap=0;nps=0;start=M;stop=*;evidence=2;Parent=gene_15674;sumWeight=2.0;alternative=Goat_gene-ASS1;
9	GeMoMa	mRNA	100902361	101076271	-	ID=Goat_rna-XM_018055981.1_R0;ref-gene=Goat_gene-HMCN2;aa=5063;raa=5075;score=25476;prediction=0;bestScore=25476;ce=97;rce=98;pAA=0.9671;iAA=0.9535;lpm=186;maxScore=26733;maxGap=10;nps=0;start=M;stop=*;evidence=2;Parent=gene_15675;sumWeight=2.0;alternative=Cattle_gene-HMCN2;
9	GeMoMa	mRNA	100843811	100854299	-	ID=Cattle_rna-XM_024999591.2_R0;ref-gene=Cattle_gene-NCS1;aa=209;raa=191;score=808;prediction=0;bestScore=808;ce=7;rce=7;pAA=0.8756;iAA=0.8134;lpm=163;maxScore=991;maxGap=12;nps=0;start=M;stop=*;evidence=2;Parent=gene_15676;sumWeight=2.0;alternative=Goat_gene-NCS1;
9	GeMoMa	mRNA	100846049	100854299	-	ID=Cattle_rna-NM_001098964.2_R5;ref-gene=Cattle_gene-HPCAL1;aa=209;raa=194;score=286;prediction=5;bestScore=1012;ce=5;rce=3;pAA=0.662;iAA=0.4836;lpm=16;maxScore=1012;maxGap=17;nps=0;start=M;stop=*;evidence=2;Parent=gene_15676;sumWeight=2.0;alternative=Cattle_gene-HPCA,Cattle_gene-NCALD,Goat_gene-HPCA,Goat_gene-HPCAL1,Goat_gene-NCALD;
9	GeMoMa	mRNA	100846049	100854299	-	ID=Cattle_rna-NM_174490.3_R6;ref-gene=Cattle_gene-VSNL1;aa=204;raa=192;score=276;prediction=6;bestScore=921;ce=5;rce=3;pAA=0.6226;iAA=0.4387;lpm=10;maxScore=1001;maxGap=17;nps=0;start=M;stop=*;evidence=2;Parent=gene_15676;sumWeight=2.0;alternative=Goat_gene-VSNL1;
9	GeMoMa	mRNA	100734721	100786793	-	ID=Goat_rna-XM_005687302.3_R0;ref-gene=Goat_gene-GPR107;aa=557;raa=557;score=2825;prediction=0;bestScore=2825;ce=18;rce=18;pAA=0.9946;iAA=0.9838;lpm=344;maxScore=2888;maxGap=0;nps=0;start=M;stop=*;evidence=1;Parent=gene_15677;sumWeight=1.0;
9	GeMoMa	mRNA	100593788	100676646	+	ID=Cattle_rna-XM_024998964.2_R0;ref-gene=Cattle_gene-FNBP1;aa=567;raa=618;score=2722;prediction=0;bestScore=2722;ce=13;rce=15;pAA=0.8844;iAA=0.878;lpm=230;maxScore=3244;maxGap=56;nps=0;start=M;stop=*;evidence=2;Parent=gene_14728;sumWeight=2.0;alternative=Goat_gene-FNBP1;
9	GeMoMa	mRNA	100593788	100676646	+	ID=Cattle_rna-XM_024998965.2_R0;ref-gene=Cattle_gene-FNBP1;aa=566;raa=617;score=2718;prediction=0;bestScore=2718;ce=13;rce=15;pAA=0.8842;iAA=0.8778;lpm=230;maxScore=3240;maxGap=56;nps=0;start=M;stop=*;evidence=2;Parent=gene_14728;sumWeight=2.0;alternative=Goat_gene-FNBP1;
9	GeMoMa	mRNA	100593317	100676646	+	ID=Cattle_rna-NM_001206712.1_R0;ref-gene=Cattle_gene-FNBP1;aa=567;raa=618;score=2714;prediction=0;bestScore=2714;ce=15;rce=17;pAA=0.8844;iAA=0.8764;lpm=235;maxScore=3245;maxGap=56;nps=0;start=M;stop=*;evidence=2;Parent=gene_14728;sumWeight=2.0;alternative=Goat_gene-FNBP1;
9	GeMoMa	mRNA	100593788	100676646	+	ID=Cattle_rna-XM_024998975.2_R0;ref-gene=Cattle_gene-FNBP1;aa=511;raa=562;score=2411;prediction=0;bestScore=2411;ce=13;rce=15;pAA=0.873;iAA=0.866;lpm=174;maxScore=2933;maxGap=56;nps=0;start=M;stop=*;evidence=2;Parent=gene_14728;sumWeight=2.0;alternative=Goat_gene-FNBP1;
9	GeMoMa	mRNA	100593788	100676646	+	ID=Cattle_rna-XM_024998976.2_R0;ref-gene=Cattle_gene-FNBP1;aa=510;raa=561;score=2407;prediction=0;bestScore=2407;ce=13;rce=15;pAA=0.8728;iAA=0.8657;lpm=174;maxScore=2929;maxGap=56;nps=0;start=M;stop=*;evidence=2;Parent=gene_14728;sumWeight=2.0;alternative=Goat_gene-FNBP1;
9	GeMoMa	mRNA	100593788	100676646	+	ID=Cattle_rna-XM_024998978.2_R0;ref-gene=Cattle_gene-FNBP1;aa=506;raa=557;score=2390;prediction=0;bestScore=2390;ce=12;rce=14;pAA=0.8719;iAA=0.8648;lpm=169;maxScore=2912;maxGap=56;nps=0;start=M;stop=*;evidence=2;Parent=gene_14728;sumWeight=2.0;alternative=Goat_gene-FNBP1;
9	GeMoMa	mRNA	100593788	100676646	+	ID=Cattle_rna-XM_024998979.2_R0;ref-gene=Cattle_gene-FNBP1;aa=505;raa=556;score=2386;prediction=0;bestScore=2386;ce=12;rce=14;pAA=0.8717;iAA=0.8645;lpm=169;maxScore=2908;maxGap=56;nps=0;start=M;stop=*;evidence=2;Parent=gene_14728;sumWeight=2.0;alternative=Goat_gene-FNBP1;
9	GeMoMa	mRNA	100593788	100676646	+	ID=Cattle_rna-XM_003585877.6_R2;ref-gene=Cattle_gene-FNBP1L;aa=556;raa=610;score=1462;prediction=2;bestScore=3017;ce=14;rce=16;pAA=0.6407;iAA=0.5103;lpm=17;maxScore=3247;maxGap=43;nps=0;start=M;stop=*;evidence=2;Parent=gene_14728;sumWeight=2.0;alternative=Goat_gene-FNBP1L;
9	GeMoMa	mRNA	100593788	100676646	+	ID=Cattle_rna-XM_002686227.7_R2;ref-gene=Cattle_gene-FNBP1L;aa=497;raa=552;score=1351;prediction=2;bestScore=2705;ce=12;rce=14;pAA=0.6303;iAA=0.5158;lpm=15;maxScore=2935;maxGap=43;nps=0;start=M;stop=*;evidence=2;Parent=gene_14728;sumWeight=2.0;alternative=Goat_gene-FNBP1L;
9	GeMoMa	mRNA	100592684	100676646	+	ID=Cattle_rna-XM_010803331.4_R2;ref-gene=Cattle_gene-FNBP1L;aa=494;raa=548;score=1317;prediction=2;bestScore=2685;ce=13;rce=15;pAA=0.6248;iAA=0.5115;lpm=15;maxScore=2915;maxGap=43;nps=0;start=M;stop=*;evidence=2;Parent=gene_14728;sumWeight=2.0;alternative=Goat_gene-FNBP1L;
9	GeMoMa	mRNA	100593788	100676646	+	ID=Goat_rna-XM_018050977.1_R2;ref-gene=Goat_gene-TRIP10;aa=544;raa=604;score=1256;prediction=2;bestScore=3137;ce=13;rce=15;pAA=0.6055;iAA=0.4525;lpm=16;maxScore=3137;maxGap=43;nps=0;start=M;stop=*;evidence=2;Parent=gene_14728;sumWeight=2.0;alternative=Cattle_gene-TRIP10;
9	GeMoMa	mRNA	100549032	100580363	-	ID=Goat_rna-XM_018055962.1_R0;ref-gene=Goat_gene-USP20;aa=914;raa=914;score=4843;prediction=0;bestScore=4843;ce=23;rce=23;pAA=0.9912;iAA=0.9902;lpm=383;maxScore=4881;maxGap=0;nps=0;start=M;stop=*;evidence=2;Parent=gene_15678;sumWeight=2.0;alternative=Cattle_gene-USP20;
9	GeMoMa	mRNA	100549032	100580363	-	ID=Goat_rna-XM_018045640.1_R1;ref-gene=Goat_gene-USP33;aa=902;raa=907;score=2854;prediction=1;bestScore=4810;ce=23;rce=23;pAA=0.7508;iAA=0.5934;lpm=21;maxScore=4842;maxGap=7;nps=0;start=M;stop=*;evidence=2;Parent=gene_15678;sumWeight=2.0;alternative=Cattle_gene-USP33;
9	GeMoMa	mRNA	100547039	100547497	-	ID=Cattle_rna-NM_001080221.2_R1;ref-gene=Cattle_gene-PFDN2;aa=153;raa=155;score=522;prediction=1;bestScore=752;ce=1;rce=4;pAA=0.8968;iAA=0.8194;lpm=30;maxScore=759;maxGap=2;nps=0;start=M;stop=*;evidence=2;Parent=gene_15679;sumWeight=2.0;alternative=Goat_gene-PFDN2;
9	GeMoMa	mRNA	100527887	100535903	+	ID=Cattle_rna-XM_005213303.5_R0;ref-gene=Cattle_gene-C11H9orf78;aa=290;raa=290;score=1484;prediction=0;bestScore=1484;ce=9;rce=9;pAA=1;iAA=1;lpm=290;maxScore=1484;maxGap=0;nps=0;start=M;stop=*;evidence=2;Parent=gene_14729;sumWeight=2.0;alternative=Goat_gene-C11H9orf78;
9	GeMoMa	mRNA	100527887	100535903	+	ID=Cattle_rna-NM_001076048.1_R0;ref-gene=Cattle_gene-C11H9orf78;aa=266;raa=266;score=1369;prediction=0;bestScore=1369;ce=8;rce=8;pAA=1;iAA=1;lpm=266;maxScore=1369;maxGap=0;nps=0;start=M;stop=*;evidence=2;Parent=gene_14729;sumWeight=2.0;alternative=Goat_gene-C11H9orf78;
9	GeMoMa	mRNA	100518347	100525731	+	ID=Goat_rna-XM_018055957.1_R0;ref-gene=Goat_gene-TOR1A;aa=334;raa=334;score=1734;prediction=0;bestScore=1734;ce=5;rce=5;pAA=0.994;iAA=0.994;lpm=202;maxScore=1739;maxGap=0;nps=0;start=M;stop=*;evidence=2;Parent=gene_14730;sumWeight=2.0;alternative=Cattle_gene-TOR1A,Cattle_gene-TOR1B,Goat_gene-TOR1B;
9	GeMoMa	mRNA	100508743	100514422	-	ID=Cattle_rna-XM_024999589.2_R0;ref-gene=Cattle_gene-TOR1B;aa=340;raa=337;score=1725;prediction=0;bestScore=1725;ce=5;rce=5;pAA=0.9735;iAA=0.9735;lpm=112;maxScore=1758;maxGap=3;nps=0;start=M;stop=*;evidence=2;Parent=gene_15680;sumWeight=2.0;alternative=Cattle_gene-TOR1A,Goat_gene-TOR1A,Goat_gene-TOR1B;
9	GeMoMa	mRNA	100509390	100514422	-	ID=Goat_rna-XM_005687160.3_R1;ref-gene=Goat_gene-TOR2A;aa=301;raa=322;score=678;prediction=1;bestScore=1689;ce=5;rce=5;pAA=0.6189;iAA=0.4177;lpm=15;maxScore=1711;maxGap=15;nps=0;start=M;stop=*;evidence=2;Parent=gene_15680;sumWeight=2.0;alternative=Cattle_gene-TOR2A;
9	GeMoMa	mRNA	100437573	100449788	+	ID=Cattle_rna-NM_174443.2_R0;ref-gene=Cattle_gene-PTGES;aa=154;raa=154;score=785;prediction=0;bestScore=785;ce=3;rce=3;pAA=0.9935;iAA=0.9805;lpm=98;maxScore=803;maxGap=0;nps=0;start=M;stop=*;evidence=2;Parent=gene_14731;sumWeight=2.0;alternative=Goat_gene-PTGES;
9	GeMoMa	mRNA	100429427	100430362	+	ID=Cattle_rna-XM_015473684.3_R0;ref-gene=Cattle_gene-LOC107132964;aa=216;raa=318;score=737;prediction=0;bestScore=737;ce=4;rce=1;pAA=0.627;iAA=0.5831;lpm=44;maxScore=1714;maxGap=39;nps=0;start=M;stop=*;evidence=1;Parent=gene_14732;sumWeight=1.0;
9	GeMoMa	mRNA	100423257	100426204	-	ID=Cattle_rna-XM_024999588.2_R0;ref-gene=Cattle_gene-PRRX2;aa=202;raa=255;score=796;prediction=0;bestScore=796;ce=4;rce=4;pAA=0.749;iAA=0.698;lpm=96;maxScore=1315;maxGap=29;nps=0;start=M;stop=*;evidence=2;Parent=gene_15681;sumWeight=2.0;alternative=Goat_gene-PRRX2;
9	GeMoMa	mRNA	100377288	100379006	-	ID=Goat_rna-XM_018055955.1_R2;ref-gene=Goat_gene-PRRX2;aa=146;raa=255;score=327;prediction=2;bestScore=794;ce=3;rce=4;pAA=0.502;iAA=0.4118;lpm=87;maxScore=1315;maxGap=79;nps=0;start=M;stop=*;evidence=2;Parent=gene_15682;sumWeight=2.0;alternative=Cattle_gene-PRRX2;
9	GeMoMa	mRNA	100350389	100354895	+	ID=Goat_rna-XM_018055950.1_R0;ref-gene=Goat_gene-ASB6;aa=422;raa=422;score=2195;prediction=0;bestScore=2195;ce=6;rce=6;pAA=0.9976;iAA=0.9976;lpm=397;maxScore=2200;maxGap=0;nps=0;start=M;stop=*;evidence=2;Parent=gene_14733;sumWeight=2.0;alternative=Cattle_gene-ASB6;
9	GeMoMa	mRNA	100350389	100354895	+	ID=Goat_rna-XM_018055951.1_R0;ref-gene=Goat_gene-ASB6;aa=380;raa=380;score=1975;prediction=0;bestScore=1975;ce=6;rce=6;pAA=0.9974;iAA=0.9974;lpm=355;maxScore=1980;maxGap=0;nps=0;start=M;stop=*;evidence=2;Parent=gene_14733;sumWeight=2.0;alternative=Cattle_gene-ASB6;
9	GeMoMa	mRNA	100346560	100348665	-	ID=Cattle_rna-NM_001038217.2_R0;ref-gene=Cattle_gene-NTMT1;aa=224;raa=224;score=1165;prediction=0;bestScore=1165;ce=3;rce=3;pAA=0.9955;iAA=0.9955;lpm=162;maxScore=1166;maxGap=0;nps=0;start=M;stop=*;evidence=2;Parent=gene_15683;sumWeight=2.0;alternative=Goat_gene-NTMT1;
9	GeMoMa	mRNA	100347550	100348665	-	ID=Cattle_rna-XM_010810487.2_R0;ref-gene=Cattle_gene-NTMT1;aa=136;raa=136;score=707;prediction=0;bestScore=707;ce=2;rce=2;pAA=0.9926;iAA=0.9926;lpm=74;maxScore=708;maxGap=0;nps=0;start=M;stop=*;evidence=2;Parent=gene_15683;sumWeight=2.0;alternative=Goat_gene-NTMT1;
9	GeMoMa	mRNA	100327237	100334060	+	ID=Goat_rna-XM_018054739.1_R0;ref-gene=Goat_gene-C11H9orf50;aa=439;raa=439;score=2151;prediction=0;bestScore=2151;ce=7;rce=7;pAA=0.9704;iAA=0.9408;lpm=103;maxScore=2295;maxGap=0;nps=0;start=M;stop=*;evidence=2;Parent=gene_14734;sumWeight=2.0;alternative=Cattle_gene-C11H9orf50;
9	GeMoMa	mRNA	100130894	100131734	+	ID=Cattle_rna-XM_015473682.3_R0;ref-gene=Cattle_gene-LOC101904867;aa=244;raa=313;score=540;prediction=0;bestScore=540;ce=4;rce=1;pAA=0.646;iAA=0.5124;lpm=14;maxScore=1678;maxGap=37;nps=0;start=M;stop=*;evidence=1;Parent=gene_14735;sumWeight=1.0;
9	GeMoMa	mRNA	99946554	99947771	+	ID=Goat_rna-XM_018055949.1_R0;ref-gene=Goat_gene-IER5L;aa=406;raa=407;score=2179;prediction=0;bestScore=2179;ce=1;rce=1;pAA=0.9975;iAA=0.9975;lpm=215;maxScore=2198;maxGap=1;nps=0;start=M;stop=*;evidence=2;Parent=gene_14736;sumWeight=2.0;alternative=Cattle_gene-IER5L;
9	GeMoMa	mRNA	99897158	99921849	-	ID=Goat_rna-XM_018055948.1_R0;ref-gene=Goat_gene-PTPA;aa=346;raa=325;score=1643;prediction=0;bestScore=1643;ce=10;rce=10;pAA=0.9249;iAA=0.9162;lpm=179;maxScore=1726;maxGap=13;nps=0;start=M;stop=*;evidence=2;Parent=gene_15684;sumWeight=2.0;alternative=Cattle_gene-PTPA;
9	GeMoMa	mRNA	99875019	99885222	+	ID=Cattle_rna-XM_024998524.2_R0;ref-gene=Cattle_gene-CRAT;aa=627;raa=627;score=3252;prediction=0;bestScore=3252;ce=14;rce=14;pAA=0.9952;iAA=0.9936;lpm=485;maxScore=3272;maxGap=0;nps=0;start=M;stop=*;evidence=2;Parent=gene_14737;sumWeight=2.0;alternative=Goat_gene-CRAT;
9	GeMoMa	mRNA	99827492	99845760	-	ID=Cattle_rna-NM_001076053.1_R0;ref-gene=Cattle_gene-MIGA2;aa=594;raa=594;score=2982;prediction=0;bestScore=2982;ce=15;rce=15;pAA=0.9882;iAA=0.9865;lpm=288;maxScore=3017;maxGap=0;nps=0;start=M;stop=*;evidence=2;Parent=gene_15685;sumWeight=2.0;alternative=Goat_gene-MIGA2;
9	GeMoMa	mRNA	99804254	99820349	+	ID=Goat_rna-XM_018055936.1_R0;ref-gene=Goat_gene-SH3GLB2;aa=451;raa=451;score=2301;prediction=0;bestScore=2301;ce=13;rce=13;pAA=0.9956;iAA=0.9911;lpm=343;maxScore=2324;maxGap=0;nps=0;start=M;stop=*;evidence=2;Parent=gene_14738;sumWeight=2.0;alternative=Cattle_gene-SH3GLB2;
9	GeMoMa	mRNA	99804254	99820349	+	ID=Goat_rna-XM_018055937.1_R0;ref-gene=Goat_gene-SH3GLB2;aa=446;raa=446;score=2279;prediction=0;bestScore=2279;ce=12;rce=12;pAA=0.9955;iAA=0.991;lpm=338;maxScore=2302;maxGap=0;nps=0;start=M;stop=*;evidence=2;Parent=gene_14738;sumWeight=2.0;alternative=Cattle_gene-SH3GLB2;
9	GeMoMa	mRNA	99804254	99820349	+	ID=Cattle_rna-XM_005213198.4_R0;ref-gene=Cattle_gene-SH3GLB2;aa=401;raa=401;score=2008;prediction=0;bestScore=2008;ce=12;rce=12;pAA=0.99;iAA=0.9875;lpm=132;maxScore=2034;maxGap=0;nps=0;start=M;stop=*;evidence=2;Parent=gene_14738;sumWeight=2.0;alternative=Goat_gene-SH3GLB2;
9	GeMoMa	mRNA	99804254	99820349	+	ID=Cattle_rna-NM_001076802.1_R0;ref-gene=Cattle_gene-SH3GLB2;aa=396;raa=396;score=1986;prediction=0;bestScore=1986;ce=11;rce=11;pAA=0.9899;iAA=0.9874;lpm=132;maxScore=2012;maxGap=0;nps=0;start=M;stop=*;evidence=2;Parent=gene_14738;sumWeight=2.0;alternative=Goat_gene-SH3GLB2;
9	GeMoMa	mRNA	99804254	99820349	+	ID=Cattle_rna-XM_005213201.4_R0;ref-gene=Cattle_gene-SH3GLB2;aa=380;raa=380;score=1903;prediction=0;bestScore=1903;ce=11;rce=11;pAA=0.9895;iAA=0.9868;lpm=123;maxScore=1929;maxGap=0;nps=0;start=M;stop=*;evidence=2;Parent=gene_14738;sumWeight=2.0;alternative=Goat_gene-SH3GLB2;
9	GeMoMa	mRNA	99804254	99820349	+	ID=Goat_rna-XM_018045695.1_R1;ref-gene=Goat_gene-SH3GLB1;aa=367;raa=366;score=1222;prediction=1;bestScore=1848;ce=9;rce=9;pAA=0.7251;iAA=0.6415;lpm=12;maxScore=1848;maxGap=5;nps=0;start=M;stop=*;evidence=2;Parent=gene_14738;sumWeight=2.0;alternative=Cattle_gene-SH3GLB1;
9	GeMoMa	mRNA	99766243	99802389	-	ID=Goat_rna-XM_018055935.1_R0;ref-gene=Goat_gene-NUP188;aa=1762;raa=1752;score=8850;prediction=0;bestScore=8850;ce=44;rce=44;pAA=0.9835;iAA=0.9807;lpm=366;maxScore=9003;maxGap=6;nps=0;start=M;stop=*;evidence=1;Parent=gene_15686;sumWeight=1.0;
9	GeMoMa	mRNA	99757928	99759544	+	ID=Cattle_rna-NM_001035365.3_R0;ref-gene=Cattle_gene-DOLK;aa=539;raa=539;score=2722;prediction=0;bestScore=2722;ce=1;rce=1;pAA=0.9926;iAA=0.9926;lpm=203;maxScore=2737;maxGap=0;nps=0;start=M;stop=*;evidence=2;Parent=gene_14739;sumWeight=2.0;alternative=Goat_gene-DOLK;
9	GeMoMa	mRNA	99745146	99755227	-	ID=Cattle_rna-NM_001076243.1_R0;ref-gene=Cattle_gene-PHYHD1;aa=290;raa=292;score=1407;prediction=0;bestScore=1407;ce=11;rce=11;pAA=0.9452;iAA=0.9144;lpm=56;maxScore=1542;maxGap=2;nps=0;start=M;stop=*;evidence=1;Parent=gene_15687;sumWeight=1.0;
9	GeMoMa	mRNA	99747161	99747934	+	ID=Cattle_rna-XM_059885190.1_R3;ref-gene=Cattle_gene-LOC132344937;aa=258;raa=303;score=295;prediction=3;bestScore=309;ce=1;rce=1;pAA=0.5282;iAA=0.3442;lpm=41;maxScore=1657;maxGap=20;nps=0;start=M;stop=*;evidence=1;Parent=gene_14740;sumWeight=1.0;
9	GeMoMa	mRNA	99728845	99736133	-	ID=Cattle_rna-NM_001076807.1_R0;ref-gene=Cattle_gene-LRRC8A;aa=811;raa=811;score=4227;prediction=0;bestScore=4227;ce=2;rce=2;pAA=1;iAA=0.9988;lpm=811;maxScore=4232;maxGap=0;nps=0;start=M;stop=*;evidence=2;Parent=gene_15688;sumWeight=2.0;alternative=Cattle_gene-LRRC8B,Cattle_gene-LRRC8D,Goat_gene-LRRC8A,Goat_gene-LRRC8B,Goat_gene-LRRC8D;
9	GeMoMa	mRNA	99728845	99736133	-	ID=Cattle_rna-NM_001099039.2_R2;ref-gene=Cattle_gene-LRRC8C;aa=799;raa=804;score=2385;prediction=2;bestScore=3868;ce=3;rce=2;pAA=0.7113;iAA=0.5688;lpm=28;maxScore=4155;maxGap=8;nps=0;start=M;stop=*;evidence=2;Parent=gene_15688;sumWeight=2.0;alternative=Cattle_gene-LRRC8E,Goat_gene-LRRC8C,Goat_gene-LRRC8E;
9	GeMoMa	mRNA	99674362	99687076	+	ID=Goat_rna-XM_018055926.1_R0;ref-gene=Goat_gene-KYAT1;aa=460;raa=460;score=2356;prediction=0;bestScore=2356;ce=13;rce=13;pAA=0.9804;iAA=0.963;lpm=97;maxScore=2441;maxGap=0;nps=0;start=M;stop=*;evidence=2;Parent=gene_14741;sumWeight=2.0;alternative=Cattle_gene-LOC104968656;
9	GeMoMa	mRNA	99674362	99684234	+	ID=Goat_rna-XM_018055929.1_R0;ref-gene=Goat_gene-KYAT1;aa=426;raa=426;score=2184;prediction=0;bestScore=2184;ce=12;rce=12;pAA=0.9789;iAA=0.9624;lpm=97;maxScore=2263;maxGap=0;nps=0;start=M;stop=*;evidence=2;Parent=gene_14741;sumWeight=2.0;alternative=Cattle_gene-KYAT1;
9	GeMoMa	mRNA	99674362	99682418	+	ID=Goat_rna-XM_005678140.3_R1;ref-gene=Goat_gene-KYAT3;aa=415;raa=422;score=1108;prediction=1;bestScore=2214;ce=12;rce=12;pAA=0.6862;iAA=0.5129;lpm=20;maxScore=2231;maxGap=12;nps=0;start=M;stop=*;evidence=2;Parent=gene_14741;sumWeight=2.0;alternative=Cattle_gene-KYAT3;
9	GeMoMa	mRNA	99674362	99684490	+	ID=Goat_rna-XM_005678139.3_R1;ref-gene=Goat_gene-KYAT3;aa=456;raa=456;score=1073;prediction=1;bestScore=2183;ce=13;rce=13;pAA=0.654;iAA=0.4726;lpm=20;maxScore=2410;maxGap=14;nps=0;start=M;stop=*;evidence=2;Parent=gene_14741;sumWeight=2.0;alternative=Cattle_gene-KYAT3;
9	GeMoMa	mRNA	99658936	99667430	+	ID=Goat_rna-XM_018055920.1_R0;ref-gene=Goat_gene-SPOUT1;aa=377;raa=377;score=1920;prediction=0;bestScore=1920;ce=12;rce=12;pAA=0.9867;iAA=0.9814;lpm=163;maxScore=1963;maxGap=0;nps=0;start=M;stop=*;evidence=2;Parent=gene_14742;sumWeight=2.0;alternative=Cattle_gene-SPOUT1;
9	GeMoMa	mRNA	99655322	99658782	-	ID=Goat_rna-XM_018055921.1_R0;ref-gene=Goat_gene-ENDOG;aa=300;raa=300;score=1557;prediction=0;bestScore=1557;ce=3;rce=3;pAA=0.9967;iAA=0.9933;lpm=296;maxScore=1568;maxGap=0;nps=0;start=M;stop=*;evidence=2;Parent=gene_15689;sumWeight=2.0;alternative=Cattle_gene-ENDOG;
9	GeMoMa	mRNA	99638823	99651960	-	ID=Cattle_rna-NM_001206715.1_R0;ref-gene=Cattle_gene-TBC1D13;aa=400;raa=400;score=2089;prediction=0;bestScore=2089;ce=12;rce=12;pAA=0.995;iAA=0.995;lpm=298;maxScore=2097;maxGap=0;nps=0;start=M;stop=*;evidence=2;Parent=gene_15690;sumWeight=2.0;alternative=Goat_gene-TBC1D13;
9	GeMoMa	mRNA	99642554	99651960	-	ID=Cattle_rna-XM_024998480.2_R0;ref-gene=Cattle_gene-TBC1D13;aa=324;raa=324;score=1695;prediction=0;bestScore=1695;ce=8;rce=8;pAA=0.9938;iAA=0.9938;lpm=222;maxScore=1703;maxGap=0;nps=0;start=M;stop=*;evidence=2;Parent=gene_15690;sumWeight=2.0;alternative=Goat_gene-TBC1D13;
9	GeMoMa	mRNA	99598246	99615016	+	ID=Cattle_rna-NM_001205808.1_R0;ref-gene=Cattle_gene-ZER1;aa=767;raa=767;score=3957;prediction=0;bestScore=3957;ce=15;rce=15;pAA=0.9974;iAA=0.9961;lpm=432;maxScore=3975;maxGap=0;nps=0;start=M;stop=*;evidence=2;Parent=gene_14743;sumWeight=2.0;alternative=Goat_gene-ZER1;
9	GeMoMa	mRNA	99598246	99615016	+	ID=Cattle_rna-XM_005213354.5_R0;ref-gene=Cattle_gene-ZER1;aa=765;raa=765;score=3948;prediction=0;bestScore=3948;ce=15;rce=15;pAA=0.9974;iAA=0.9961;lpm=432;maxScore=3966;maxGap=0;nps=0;start=M;stop=*;evidence=2;Parent=gene_14743;sumWeight=2.0;alternative=Goat_gene-ZER1;
9	GeMoMa	mRNA	99589065	99592156	+	ID=Goat_rna-XM_005687208.3_R0;ref-gene=Goat_gene-ZDHHC12;aa=269;raa=269;score=1434;prediction=0;bestScore=1434;ce=5;rce=5;pAA=0.9888;iAA=0.9888;lpm=150;maxScore=1447;maxGap=0;nps=0;start=M;stop=*;evidence=2;Parent=gene_14744;sumWeight=2.0;alternative=Cattle_gene-ZDHHC12;
9	GeMoMa	mRNA	99576661	99588492	-	ID=Cattle_rna-XM_010810393.4_R0;ref-gene=Cattle_gene-PKN3;aa=887;raa=887;score=4553;prediction=0;bestScore=4553;ce=22;rce=22;pAA=0.9887;iAA=0.9853;lpm=176;maxScore=4621;maxGap=0;nps=0;start=M;stop=*;evidence=2;Parent=gene_15691;sumWeight=2.0;alternative=Goat_gene-PKN3;
9	GeMoMa	mRNA	99564255	99569461	-	ID=Cattle_rna-NM_001038564.1_R0;ref-gene=Cattle_gene-SET;aa=278;raa=278;score=1468;prediction=0;bestScore=1468;ce=8;rce=8;pAA=1;iAA=1;lpm=278;maxScore=1468;maxGap=0;nps=0;start=M;stop=*;evidence=2;Parent=gene_15692;sumWeight=2.0;alternative=Goat_gene-SET;
9	GeMoMa	mRNA	99520097	99540069	+	ID=Goat_rna-XM_018055904.1_R0;ref-gene=Goat_gene-WDR34;aa=537;raa=537;score=2734;prediction=0;bestScore=2734;ce=9;rce=9;pAA=0.9851;iAA=0.9739;lpm=131;maxScore=2807;maxGap=0;nps=0;start=M;stop=*;evidence=2;Parent=gene_14745;sumWeight=2.0;alternative=Cattle_gene-DYNC2I2;
9	GeMoMa	mRNA	99472644	99519678	-	ID=Goat_rna-XM_018055893.1_R0;ref-gene=Goat_gene-SPTAN1;aa=2499;raa=2499;score=12715;prediction=0;bestScore=12715;ce=57;rce=57;pAA=0.9992;iAA=0.9988;lpm=1651;maxScore=12730;maxGap=0;nps=0;start=M;stop=*;evidence=2;Parent=gene_15693;sumWeight=2.0;alternative=Cattle_gene-SPTAN1;
9	GeMoMa	mRNA	99472644	99519678	-	ID=Goat_rna-XM_018055897.1_R0;ref-gene=Goat_gene-SPTAN1;aa=2479;raa=2479;score=12622;prediction=0;bestScore=12622;ce=56;rce=56;pAA=0.9992;iAA=0.9988;lpm=1631;maxScore=12637;maxGap=0;nps=0;start=M;stop=*;evidence=2;Parent=gene_15693;sumWeight=2.0;alternative=Cattle_gene-SPTAN1;
9	GeMoMa	mRNA	99472644	99519678	-	ID=Goat_rna-XM_018055898.1_R0;ref-gene=Goat_gene-SPTAN1;aa=2478;raa=2478;score=12608;prediction=0;bestScore=12608;ce=56;rce=56;pAA=0.9992;iAA=0.9988;lpm=1630;maxScore=12623;maxGap=0;nps=0;start=M;stop=*;evidence=2;Parent=gene_15693;sumWeight=2.0;alternative=Cattle_gene-SPTAN1;
9	GeMoMa	mRNA	99472644	99519678	-	ID=Goat_rna-XM_018055899.1_R0;ref-gene=Goat_gene-SPTAN1;aa=2473;raa=2473;score=12587;prediction=0;bestScore=12587;ce=55;rce=55;pAA=0.9992;iAA=0.9988;lpm=1625;maxScore=12602;maxGap=0;nps=0;start=M;stop=*;evidence=2;Parent=gene_15693;sumWeight=2.0;alternative=Cattle_gene-SPTAN1;
9	GeMoMa	mRNA	99472644	99519678	-	ID=Goat_rna-XM_018055896.1_R0;ref-gene=Goat_gene-SPTAN1;aa=2472;raa=2472;score=12576;prediction=0;bestScore=12576;ce=55;rce=55;pAA=0.9992;iAA=0.9988;lpm=1624;maxScore=12591;maxGap=0;nps=0;start=M;stop=*;evidence=2;Parent=gene_15693;sumWeight=2.0;alternative=Cattle_gene-SPTAN1;
9	GeMoMa	mRNA	99472644	99519678	-	ID=Goat_rna-XM_018055900.1_R0;ref-gene=Goat_gene-SPTAN1;aa=2458;raa=2458;score=12515;prediction=0;bestScore=12515;ce=55;rce=55;pAA=0.9992;iAA=0.9988;lpm=1610;maxScore=12530;maxGap=0;nps=0;start=M;stop=*;evidence=2;Parent=gene_15693;sumWeight=2.0;alternative=Cattle_gene-SPTAN1;
9	GeMoMa	mRNA	99472644	99519678	-	ID=Goat_rna-XM_018055901.1_R0;ref-gene=Goat_gene-SPTAN1;aa=2453;raa=2453;score=12494;prediction=0;bestScore=12494;ce=54;rce=54;pAA=0.9992;iAA=0.9988;lpm=1605;maxScore=12509;maxGap=0;nps=0;start=M;stop=*;evidence=2;Parent=gene_15693;sumWeight=2.0;alternative=Cattle_gene-SPTAN1;
9	GeMoMa	mRNA	99472644	99519678	-	ID=Goat_rna-XM_018046349.1_R1;ref-gene=Goat_gene-SPTA1;aa=2417;raa=2409;score=6986;prediction=1;bestScore=11952;ce=51;rce=51;pAA=0.7223;iAA=0.5649;lpm=26;maxScore=12360;maxGap=4;nps=0;start=M;stop=*;evidence=2;Parent=gene_15693;sumWeight=2.0;alternative=Cattle_gene-SPTA1;
9	GeMoMa	mRNA	99426114	99452005	-	ID=Cattle_rna-NM_001034718.2_R0;ref-gene=Cattle_gene-GLE1;aa=699;raa=699;score=3521;prediction=0;bestScore=3521;ce=16;rce=16;pAA=0.9857;iAA=0.9728;lpm=272;maxScore=3621;maxGap=0;nps=0;start=M;stop=*;evidence=2;Parent=gene_15694;sumWeight=2.0;alternative=Goat_gene-GLE1;
9	GeMoMa	mRNA	99394825	99422859	-	ID=Goat_rna-XM_018055881.1_R0;ref-gene=Goat_gene-ODF2;aa=913;raa=913;score=4606;prediction=0;bestScore=4606;ce=21;rce=21;pAA=0.9945;iAA=0.9945;lpm=429;maxScore=4626;maxGap=0;nps=0;start=M;stop=*;evidence=2;Parent=gene_15695;sumWeight=2.0;alternative=Cattle_gene-ODF2;
9	GeMoMa	mRNA	99394825	99422859	-	ID=Goat_rna-XM_018055882.1_R0;ref-gene=Goat_gene-ODF2;aa=894;raa=894;score=4492;prediction=0;bestScore=4492;ce=21;rce=21;pAA=0.9955;iAA=0.9955;lpm=429;maxScore=4508;maxGap=0;nps=0;start=M;stop=*;evidence=2;Parent=gene_15695;sumWeight=2.0;alternative=Cattle_gene-ODF2;
9	GeMoMa	mRNA	99396339	99422859	-	ID=Goat_rna-XM_018055883.1_R0;ref-gene=Goat_gene-ODF2;aa=869;raa=869;score=4351;prediction=0;bestScore=4351;ce=21;rce=21;pAA=0.9942;iAA=0.9942;lpm=429;maxScore=4371;maxGap=0;nps=0;start=M;stop=*;evidence=2;Parent=gene_15695;sumWeight=2.0;alternative=Cattle_gene-ODF2;
9	GeMoMa	mRNA	99396339	99422859	-	ID=Goat_rna-XM_018055884.1_R0;ref-gene=Goat_gene-ODF2;aa=830;raa=830;score=4151;prediction=0;bestScore=4151;ce=20;rce=20;pAA=0.9952;iAA=0.9952;lpm=429;maxScore=4167;maxGap=0;nps=0;start=M;stop=*;evidence=2;Parent=gene_15695;sumWeight=2.0;alternative=Cattle_gene-ODF2;
9	GeMoMa	mRNA	99398682	99422859	-	ID=Goat_rna-XM_018055885.1_R0;ref-gene=Goat_gene-ODF2;aa=825;raa=825;score=4124;prediction=0;bestScore=4124;ce=19;rce=19;pAA=0.9939;iAA=0.9939;lpm=429;maxScore=4144;maxGap=0;nps=0;start=M;stop=*;evidence=2;Parent=gene_15695;sumWeight=2.0;alternative=Cattle_gene-ODF2;
9	GeMoMa	mRNA	99396339	99422859	-	ID=Goat_rna-XM_018055886.1_R0;ref-gene=Goat_gene-ODF2;aa=811;raa=811;score=4037;prediction=0;bestScore=4037;ce=20;rce=20;pAA=0.9963;iAA=0.9963;lpm=429;maxScore=4049;maxGap=0;nps=0;start=M;stop=*;evidence=2;Parent=gene_15695;sumWeight=2.0;alternative=Cattle_gene-ODF2;
9	GeMoMa	mRNA	99366316	99377302	-	ID=Goat_rna-XM_018055878.1_R0;ref-gene=Goat_gene-CERCAM;aa=596;raa=596;score=3158;prediction=0;bestScore=3158;ce=12;rce=12;pAA=0.9933;iAA=0.9899;lpm=200;maxScore=3190;maxGap=0;nps=0;start=M;stop=*;evidence=2;Parent=gene_15696;sumWeight=2.0;alternative=Cattle_gene-CERCAM,Cattle_gene-COLGALT1,Cattle_gene-COLGALT2,Goat_gene-COLGALT1,Goat_gene-COLGALT2;
9	GeMoMa	mRNA	99368491	99377302	-	ID=Goat_rna-XM_018055879.1_R0;ref-gene=Goat_gene-CERCAM;aa=518;raa=518;score=2755;prediction=0;bestScore=2755;ce=11;rce=11;pAA=0.9923;iAA=0.9884;lpm=200;maxScore=2787;maxGap=0;nps=0;start=M;stop=*;evidence=2;Parent=gene_15696;sumWeight=2.0;alternative=Cattle_gene-CERCAM;
9	GeMoMa	mRNA	99367693	99368088	-	ID=Cattle_rna-XM_005207448.4_R4;ref-gene=Cattle_gene-LOC785386;aa=132;raa=137;score=459;prediction=4;bestScore=731;ce=1;rce=1;pAA=0.8696;iAA=0.7174;lpm=44;maxScore=743;maxGap=4;nps=0;start=M;stop=*;evidence=1;Parent=gene_15697;sumWeight=1.0;
9	GeMoMa	mRNA	99331898	99343497	-	ID=Cattle_rna-NM_001075729.3_R0;ref-gene=Cattle_gene-URM1;aa=101;raa=102;score=454;prediction=0;bestScore=454;ce=5;rce=5;pAA=0.9706;iAA=0.9118;lpm=92;maxScore=526;maxGap=1;nps=0;start=M;stop=*;evidence=2;Parent=gene_15698;sumWeight=2.0;alternative=Goat_gene-URM1;
9	GeMoMa	mRNA	99307573	99319304	-	ID=Goat_rna-XM_018055876.1_R0;ref-gene=Goat_gene-SLC27A4;aa=644;raa=644;score=3317;prediction=0;bestScore=3317;ce=12;rce=12;pAA=0.9798;iAA=0.9767;lpm=175;maxScore=3384;maxGap=0;nps=0;start=M;stop=*;evidence=2;Parent=gene_15699;sumWeight=2.0;alternative=Cattle_gene-SLC27A1,Cattle_gene-SLC27A4,Goat_gene-SLC27A1;
9	GeMoMa	mRNA	99284564	99295092	-	ID=Goat_rna-XM_018055873.1_R0;ref-gene=Goat_gene-COQ4;aa=278;raa=266;score=1301;prediction=0;bestScore=1301;ce=7;rce=7;pAA=0.9281;iAA=0.9245;lpm=128;maxScore=1375;maxGap=12;nps=0;start=M;stop=*;evidence=2;Parent=gene_15700;sumWeight=2.0;alternative=Cattle_gene-COQ4;
9	GeMoMa	mRNA	99272684	99284078	+	ID=Cattle_rna-XM_005213248.5_R0;ref-gene=Cattle_gene-TRUB2;aa=332;raa=332;score=1656;prediction=0;bestScore=1656;ce=8;rce=8;pAA=0.9819;iAA=0.9669;lpm=191;maxScore=1730;maxGap=0;nps=0;start=M;stop=*;evidence=2;Parent=gene_14746;sumWeight=2.0;alternative=Goat_gene-TRUB2;
9	GeMoMa	mRNA	99250528	99256327	-	ID=Cattle_rna-XM_059891612.1_R0;ref-gene=Cattle_gene-SWI5;aa=153;raa=153;score=761;prediction=0;bestScore=761;ce=6;rce=6;pAA=0.9935;iAA=0.9804;lpm=82;maxScore=781;maxGap=0;nps=0;start=M;stop=*;evidence=1;Parent=gene_15701;sumWeight=1.0;
9	GeMoMa	mRNA	99235411	99251246	+	ID=Goat_rna-XM_018055866.1_R0;ref-gene=Goat_gene-GOLGA2;aa=1033;raa=1033;score=4953;prediction=0;bestScore=4953;ce=27;rce=27;pAA=0.9681;iAA=0.9535;lpm=219;maxScore=5188;maxGap=0;nps=0;start=M;stop=*;evidence=2;Parent=gene_14747;sumWeight=2.0;alternative=Cattle_gene-GOLGA2;
9	GeMoMa	mRNA	99235411	99251246	+	ID=Goat_rna-XM_005687184.3_R0;ref-gene=Goat_gene-GOLGA2;aa=1006;raa=1006;score=4827;prediction=0;bestScore=4827;ce=26;rce=26;pAA=0.9672;iAA=0.9523;lpm=192;maxScore=5062;maxGap=0;nps=0;start=M;stop=*;evidence=2;Parent=gene_14747;sumWeight=2.0;alternative=Cattle_gene-GOLGA2;
9	GeMoMa	mRNA	99235411	99251246	+	ID=Goat_rna-XM_018055868.1_R0;ref-gene=Goat_gene-GOLGA2;aa=1006;raa=1006;score=4815;prediction=0;bestScore=4815;ce=26;rce=26;pAA=0.9672;iAA=0.9523;lpm=219;maxScore=5050;maxGap=0;nps=0;start=M;stop=*;evidence=2;Parent=gene_14747;sumWeight=2.0;alternative=Cattle_gene-GOLGA2;
9	GeMoMa	mRNA	99235411	99251246	+	ID=Goat_rna-XM_018055869.1_R0;ref-gene=Goat_gene-GOLGA2;aa=994;raa=994;score=4754;prediction=0;bestScore=4754;ce=26;rce=26;pAA=0.9668;iAA=0.9517;lpm=219;maxScore=4989;maxGap=0;nps=0;start=M;stop=*;evidence=2;Parent=gene_14747;sumWeight=2.0;alternative=Cattle_gene-GOLGA2;
9	GeMoMa	mRNA	99188822	99232751	-	ID=Cattle_rna-XM_005213220.5_R0;ref-gene=Cattle_gene-DNM1;aa=869;raa=869;score=4487;prediction=0;bestScore=4487;ce=22;rce=22;pAA=1;iAA=1;lpm=869;maxScore=4487;maxGap=0;nps=0;start=M;stop=*;evidence=2;Parent=gene_15702;sumWeight=2.0;alternative=Goat_gene-DNM1;
9	GeMoMa	mRNA	99188822	99232751	-	ID=Cattle_rna-XM_010810404.4_R0;ref-gene=Cattle_gene-DNM1;aa=868;raa=868;score=4483;prediction=0;bestScore=4483;ce=22;rce=22;pAA=1;iAA=1;lpm=868;maxScore=4483;maxGap=0;nps=0;start=M;stop=*;evidence=2;Parent=gene_15702;sumWeight=2.0;alternative=Goat_gene-DNM1;
9	GeMoMa	mRNA	99188822	99232751	-	ID=Cattle_rna-XM_005213219.5_R0;ref-gene=Cattle_gene-DNM1;aa=869;raa=869;score=4481;prediction=0;bestScore=4481;ce=22;rce=22;pAA=1;iAA=1;lpm=869;maxScore=4481;maxGap=0;nps=0;start=M;stop=*;evidence=2;Parent=gene_15702;sumWeight=2.0;alternative=Goat_gene-DNM1;
9	GeMoMa	mRNA	99188822	99233401	-	ID=Cattle_rna-XM_005213223.5_R0;ref-gene=Cattle_gene-DNM1;aa=865;raa=865;score=4469;prediction=0;bestScore=4469;ce=22;rce=22;pAA=1;iAA=1;lpm=865;maxScore=4469;maxGap=0;nps=0;start=M;stop=*;evidence=2;Parent=gene_15702;sumWeight=2.0;alternative=Goat_gene-DNM1;
9	GeMoMa	mRNA	99188822	99233401	-	ID=Cattle_rna-XM_005213222.5_R0;ref-gene=Cattle_gene-DNM1;aa=865;raa=865;score=4463;prediction=0;bestScore=4463;ce=22;rce=22;pAA=1;iAA=1;lpm=865;maxScore=4463;maxGap=0;nps=0;start=M;stop=*;evidence=2;Parent=gene_15702;sumWeight=2.0;alternative=Goat_gene-DNM1;
9	GeMoMa	mRNA	99188822	99229980	-	ID=Cattle_rna-NM_001076820.1_R0;ref-gene=Cattle_gene-DNM1;aa=872;raa=857;score=4345;prediction=0;bestScore=4345;ce=22;rce=22;pAA=0.9805;iAA=0.9759;lpm=845;maxScore=4417;maxGap=14;nps=0;start=M;stop=*;evidence=2;Parent=gene_15702;sumWeight=2.0;alternative=Goat_gene-DNM1;
9	GeMoMa	mRNA	99188822	99230320	-	ID=Cattle_rna-XM_010810406.4_R0;ref-gene=Cattle_gene-DNM1;aa=881;raa=852;score=4334;prediction=0;bestScore=4334;ce=22;rce=22;pAA=0.9648;iAA=0.9637;lpm=846;maxScore=4398;maxGap=20;nps=0;start=M;stop=*;evidence=2;Parent=gene_15702;sumWeight=2.0;alternative=Goat_gene-DNM1;
9	GeMoMa	mRNA	99188822	99230320	-	ID=Cattle_rna-XM_005213225.5_R0;ref-gene=Cattle_gene-DNM1;aa=881;raa=852;score=4328;prediction=0;bestScore=4328;ce=22;rce=22;pAA=0.9648;iAA=0.9637;lpm=846;maxScore=4392;maxGap=20;nps=0;start=M;stop=*;evidence=2;Parent=gene_15702;sumWeight=2.0;alternative=Goat_gene-DNM1;
9	GeMoMa	mRNA	99188822	99232751	-	ID=Cattle_rna-XM_024994104.2_R1;ref-gene=Cattle_gene-DNM2;aa=857;raa=871;score=3602;prediction=1;bestScore=4146;ce=21;rce=21;pAA=0.8491;iAA=0.7977;lpm=53;maxScore=4486;maxGap=6;nps=0;start=M;stop=*;evidence=2;Parent=gene_15702;sumWeight=2.0;alternative=Goat_gene-DNM2;
9	GeMoMa	mRNA	99188822	99232751	-	ID=Cattle_rna-XM_024994107.2_R1;ref-gene=Cattle_gene-DNM2;aa=856;raa=870;score=3598;prediction=1;bestScore=4142;ce=21;rce=21;pAA=0.849;iAA=0.7975;lpm=53;maxScore=4482;maxGap=6;nps=0;start=M;stop=*;evidence=2;Parent=gene_15702;sumWeight=2.0;alternative=Goat_gene-DNM2;
9	GeMoMa	mRNA	99188822	99232751	-	ID=Cattle_rna-XM_024994103.2_R1;ref-gene=Cattle_gene-DNM2;aa=857;raa=871;score=3590;prediction=1;bestScore=4144;ce=21;rce=21;pAA=0.848;iAA=0.7954;lpm=53;maxScore=4479;maxGap=6;nps=0;start=M;stop=*;evidence=2;Parent=gene_15702;sumWeight=2.0;alternative=Goat_gene-DNM2;
9	GeMoMa	mRNA	99188822	99232751	-	ID=Cattle_rna-NM_001099369.1_R1;ref-gene=Cattle_gene-DNM2;aa=853;raa=867;score=3590;prediction=1;bestScore=4127;ce=20;rce=20;pAA=0.8485;iAA=0.7979;lpm=53;maxScore=4467;maxGap=6;nps=0;start=M;stop=*;evidence=2;Parent=gene_15702;sumWeight=2.0;alternative=Goat_gene-DNM2;
9	GeMoMa	mRNA	99188822	99232751	-	ID=Cattle_rna-XM_024994106.2_R1;ref-gene=Cattle_gene-DNM2;aa=856;raa=870;score=3586;prediction=1;bestScore=4140;ce=21;rce=21;pAA=0.8478;iAA=0.7952;lpm=53;maxScore=4475;maxGap=6;nps=0;start=M;stop=*;evidence=2;Parent=gene_15702;sumWeight=2.0;alternative=Goat_gene-DNM2;
9	GeMoMa	mRNA	99188822	99232751	-	ID=Cattle_rna-XM_024994108.2_R1;ref-gene=Cattle_gene-DNM2;aa=853;raa=867;score=3578;prediction=1;bestScore=4125;ce=20;rce=20;pAA=0.8473;iAA=0.7956;lpm=53;maxScore=4460;maxGap=6;nps=0;start=M;stop=*;evidence=2;Parent=gene_15702;sumWeight=2.0;alternative=Goat_gene-DNM2;
9	GeMoMa	mRNA	99188822	99232751	-	ID=Goat_rna-XM_013970162.2_R0;ref-gene=Goat_gene-DNM3;aa=870;raa=870;score=3530;prediction=0;bestScore=3530;ce=21;rce=21;pAA=0.8568;iAA=0.792;lpm=43;maxScore=4494;maxGap=6;nps=0;start=M;stop=*;evidence=2;Parent=gene_15702;sumWeight=2.0;alternative=Cattle_gene-DNM3;
9	GeMoMa	mRNA	99188822	99232751	-	ID=Goat_rna-XM_005690650.3_R0;ref-gene=Goat_gene-DNM3;aa=861;raa=860;score=3521;prediction=0;bestScore=3521;ce=20;rce=20;pAA=0.8598;iAA=0.7966;lpm=43;maxScore=4441;maxGap=6;nps=0;start=M;stop=*;evidence=2;Parent=gene_15702;sumWeight=2.0;alternative=Cattle_gene-DNM3;
9	GeMoMa	mRNA	99188822	99229898	-	ID=Cattle_rna-XM_024994111.2_R1;ref-gene=Cattle_gene-DNM2;aa=885;raa=861;score=3520;prediction=1;bestScore=4102;ce=21;rce=21;pAA=0.8162;iAA=0.7663;lpm=53;maxScore=4442;maxGap=37;nps=0;start=M;stop=*;evidence=2;Parent=gene_15702;sumWeight=2.0;alternative=Goat_gene-DNM2;
9	GeMoMa	mRNA	99188822	99229762	-	ID=Goat_rna-XM_005690649.3_R0;ref-gene=Goat_gene-DNM3;aa=878;raa=859;score=3444;prediction=0;bestScore=3444;ce=21;rce=21;pAA=0.8401;iAA=0.7748;lpm=43;maxScore=4443;maxGap=16;nps=0;start=M;stop=*;evidence=2;Parent=gene_15702;sumWeight=2.0;alternative=Cattle_gene-DNM3;
9	GeMoMa	mRNA	99161784	99178663	+	ID=Goat_rna-XM_018055848.1_R0;ref-gene=Goat_gene-CIZ1;aa=860;raa=861;score=4282;prediction=0;bestScore=4282;ce=16;rce=16;pAA=0.971;iAA=0.9547;lpm=139;maxScore=4509;maxGap=1;nps=0;start=M;stop=*;evidence=2;Parent=gene_14748;sumWeight=2.0;alternative=Cattle_gene-CIZ1;
9	GeMoMa	mRNA	99161784	99178663	+	ID=Goat_rna-XM_018055850.1_R0;ref-gene=Goat_gene-CIZ1;aa=855;raa=856;score=4259;prediction=0;bestScore=4259;ce=16;rce=16;pAA=0.9708;iAA=0.9544;lpm=139;maxScore=4486;maxGap=1;nps=0;start=M;stop=*;evidence=2;Parent=gene_14748;sumWeight=2.0;alternative=Cattle_gene-CIZ1;
9	GeMoMa	mRNA	99161784	99178663	+	ID=Goat_rna-XM_018055851.1_R0;ref-gene=Goat_gene-CIZ1;aa=852;raa=853;score=4240;prediction=0;bestScore=4240;ce=16;rce=16;pAA=0.9707;iAA=0.9543;lpm=139;maxScore=4467;maxGap=1;nps=0;start=M;stop=*;evidence=2;Parent=gene_14748;sumWeight=2.0;alternative=Cattle_gene-CIZ1;
9	GeMoMa	mRNA	99161784	99178663	+	ID=Goat_rna-XM_018055852.1_R0;ref-gene=Goat_gene-CIZ1;aa=847;raa=848;score=4217;prediction=0;bestScore=4217;ce=16;rce=16;pAA=0.9705;iAA=0.954;lpm=139;maxScore=4444;maxGap=1;nps=0;start=M;stop=*;evidence=2;Parent=gene_14748;sumWeight=2.0;alternative=Cattle_gene-CIZ1;
9	GeMoMa	mRNA	99157316	99160353	-	ID=Cattle_rna-NM_001195050.2_R0;ref-gene=Cattle_gene-BBLN;aa=84;raa=84;score=434;prediction=0;bestScore=434;ce=2;rce=2;pAA=1;iAA=1;lpm=84;maxScore=434;maxGap=0;nps=0;start=M;stop=*;evidence=2;Parent=gene_15703;sumWeight=2.0;alternative=Goat_gene-C11H9orf16;
9	GeMoMa	mRNA	99148566	99152756	-	ID=Goat_rna-XM_018055846.1_R0;ref-gene=Goat_gene-LCN2;aa=217;raa=217;score=1110;prediction=0;bestScore=1110;ce=7;rce=7;pAA=0.9724;iAA=0.9585;lpm=66;maxScore=1147;maxGap=0;nps=0;start=M;stop=*;evidence=1;Parent=gene_15704;sumWeight=1.0;
9	GeMoMa	mRNA	99127166	99132293	+	ID=Goat_rna-XM_005687181.3_R0;ref-gene=Goat_gene-PTGES2;aa=432;raa=432;score=2201;prediction=0;bestScore=2201;ce=7;rce=7;pAA=0.9838;iAA=0.9769;lpm=277;maxScore=2258;maxGap=0;nps=0;start=M;stop=*;evidence=1;Parent=gene_14749;sumWeight=1.0;
9	GeMoMa	mRNA	99099589	99114910	-	ID=Cattle_rna-XM_005213290.5_R0;ref-gene=Cattle_gene-SLC25A25;aa=502;raa=502;score=2599;prediction=0;bestScore=2599;ce=11;rce=11;pAA=0.998;iAA=0.996;lpm=455;maxScore=2608;maxGap=0;nps=0;start=M;stop=*;evidence=2;Parent=gene_15705;sumWeight=2.0;alternative=Goat_gene-SLC25A25;
9	GeMoMa	mRNA	99099589	99114910	-	ID=Cattle_rna-XM_005213291.5_R0;ref-gene=Cattle_gene-SLC25A25;aa=490;raa=490;score=2530;prediction=0;bestScore=2530;ce=10;rce=10;pAA=0.998;iAA=0.998;lpm=443;maxScore=2533;maxGap=0;nps=0;start=M;stop=*;evidence=2;Parent=gene_15705;sumWeight=2.0;alternative=Goat_gene-SLC25A25;
9	GeMoMa	mRNA	99106438	99114910	-	ID=Goat_rna-XM_018055844.1_R0;ref-gene=Goat_gene-SLC25A25;aa=482;raa=482;score=2495;prediction=0;bestScore=2495;ce=11;rce=11;pAA=0.9979;iAA=0.9979;lpm=435;maxScore=2498;maxGap=0;nps=0;start=M;stop=*;evidence=2;Parent=gene_15705;sumWeight=2.0;alternative=Cattle_gene-SLC25A25;
9	GeMoMa	mRNA	99106438	99114910	-	ID=Cattle_rna-NM_001038145.2_R0;ref-gene=Cattle_gene-SLC25A25;aa=470;raa=470;score=2420;prediction=0;bestScore=2420;ce=10;rce=10;pAA=0.9979;iAA=0.9979;lpm=423;maxScore=2423;maxGap=0;nps=0;start=M;stop=*;evidence=2;Parent=gene_15705;sumWeight=2.0;alternative=Goat_gene-SLC25A25;
9	GeMoMa	mRNA	99083246	99114910	-	ID=Goat_rna-XM_013967932.2_R0;ref-gene=Goat_gene-SLC25A25;aa=483;raa=514;score=2341;prediction=0;bestScore=2341;ce=10;rce=11;pAA=0.9319;iAA=0.9202;lpm=340;maxScore=2670;maxGap=27;nps=0;start=M;stop=*;evidence=2;Parent=gene_15705;sumWeight=2.0;alternative=Cattle_gene-SLC25A25;
9	GeMoMa	mRNA	99083246	99114910	-	ID=Cattle_rna-XM_005213289.4_R0;ref-gene=Cattle_gene-SLC25A25;aa=471;raa=502;score=2266;prediction=0;bestScore=2266;ce=9;rce=10;pAA=0.9303;iAA=0.9183;lpm=328;maxScore=2595;maxGap=27;nps=0;start=M;stop=*;evidence=2;Parent=gene_15705;sumWeight=2.0;alternative=Goat_gene-SLC25A25;
9	GeMoMa	mRNA	99107630	99114910	-	ID=Goat_rna-XM_018045839.1_R3;ref-gene=Goat_gene-LOC102191575;aa=455;raa=476;score=1235;prediction=3;bestScore=2397;ce=10;rce=10;pAA=0.6646;iAA=0.5031;lpm=12;maxScore=2501;maxGap=11;nps=0;start=M;stop=*;evidence=2;Parent=gene_15705;sumWeight=2.0;alternative=Cattle_gene-LOC615258;
9	GeMoMa	mRNA	99079131	99082055	+	ID=Goat_rna-XM_005687180.2_R0;ref-gene=Goat_gene-NAIF1;aa=328;raa=328;score=1645;prediction=0;bestScore=1645;ce=2;rce=2;pAA=0.9939;iAA=0.9939;lpm=219;maxScore=1653;maxGap=0;nps=0;start=M;stop=*;evidence=2;Parent=gene_14750;sumWeight=2.0;alternative=Cattle_gene-NAIF1;
9	GeMoMa	mRNA	98974194	98976512	+	ID=Goat_rna-XM_005687244.3_R0;ref-gene=Goat_gene-DPM2;aa=85;raa=85;score=422;prediction=0;bestScore=422;ce=4;rce=4;pAA=1;iAA=1;lpm=85;maxScore=422;maxGap=0;nps=0;start=M;stop=*;evidence=2;Parent=gene_14751;sumWeight=2.0;alternative=Cattle_gene-DPM2;
9	GeMoMa	mRNA	98962710	98970977	+	ID=Cattle_rna-NM_001075847.2_R0;ref-gene=Cattle_gene-PIP5KL1;aa=397;raa=397;score=2035;prediction=0;bestScore=2035;ce=10;rce=10;pAA=0.9798;iAA=0.9773;lpm=90;maxScore=2070;maxGap=0;nps=0;start=M;stop=*;evidence=1;Parent=gene_14752;sumWeight=1.0;
9	GeMoMa	mRNA	98945960	98951624	+	ID=Goat_rna-XM_018045571.1_R0;ref-gene=Goat_gene-ST6GALNAC3;aa=301;raa=306;score=617;prediction=0;bestScore=617;ce=5;rce=5;pAA=0.5994;iAA=0.4247;lpm=10;maxScore=1667;maxGap=25;nps=0;start=M;stop=*;evidence=1;Parent=gene_14753;sumWeight=1.0;
9	GeMoMa	mRNA	98928253	98944469	+	ID=Cattle_rna-XM_010810388.4_R0;ref-gene=Cattle_gene-ST6GALNAC6;aa=411;raa=411;score=2190;prediction=0;bestScore=2190;ce=8;rce=8;pAA=0.9854;iAA=0.9781;lpm=272;maxScore=2238;maxGap=0;nps=0;start=M;stop=*;evidence=1;Parent=gene_14754;sumWeight=1.0;
9	GeMoMa	mRNA	98909180	98917006	+	ID=Goat_rna-XM_018055832.1_R0;ref-gene=Goat_gene-AK1;aa=200;raa=195;score=958;prediction=0;bestScore=958;ce=6;rce=6;pAA=0.97;iAA=0.965;lpm=178;maxScore=985;maxGap=5;nps=0;start=M;stop=*;evidence=2;Parent=gene_14755;sumWeight=2.0;alternative=Cattle_gene-AK1;
9	GeMoMa	mRNA	98909180	98924958	+	ID=Goat_rna-XM_013962714.2_R2;ref-gene=Goat_gene-AK5;aa=467;raa=539;score=401;prediction=2;bestScore=870;ce=14;rce=14;pAA=0.5343;iAA=0.3105;lpm=13;maxScore=2766;maxGap=12;nps=0;start=M;stop=*;evidence=2;Parent=gene_14755;sumWeight=2.0;alternative=Cattle_gene-AK5;
9	GeMoMa	mRNA	98909180	98925401	+	ID=Goat_rna-XM_005678230.3_R2;ref-gene=Goat_gene-AK5;aa=444;raa=563;score=384;prediction=2;bestScore=1004;ce=14;rce=14;pAA=0.5265;iAA=0.2933;lpm=13;maxScore=2900;maxGap=16;nps=0;start=M;stop=*;evidence=2;Parent=gene_14755;sumWeight=2.0;alternative=Cattle_gene-AK5;
9	GeMoMa	mRNA	98912462	98913973	-	ID=Cattle_rna-XM_059880544.1_R6;ref-gene=Cattle_gene-C23H6orf89;aa=504;raa=504;score=2466;prediction=6;bestScore=2484;ce=1;rce=1;pAA=0.9663;iAA=0.9365;lpm=74;maxScore=2651;maxGap=0;nps=0;start=M;stop=*;evidence=1;Parent=gene_15706;sumWeight=1.0;
9	GeMoMa	mRNA	98868318	98898005	+	ID=Goat_rna-XM_018055826.1_R0;ref-gene=Goat_gene-ENG;aa=650;raa=650;score=3237;prediction=0;bestScore=3237;ce=15;rce=15;pAA=0.9862;iAA=0.9769;lpm=218;maxScore=3329;maxGap=0;nps=0;start=M;stop=*;evidence=2;Parent=gene_14756;sumWeight=2.0;alternative=Cattle_gene-ENG;
9	GeMoMa	mRNA	98854254	98866476	-	ID=Goat_rna-XM_018055823.1_R0;ref-gene=Goat_gene-FPGS;aa=586;raa=586;score=3048;prediction=0;bestScore=3048;ce=15;rce=15;pAA=0.9881;iAA=0.9829;lpm=236;maxScore=3102;maxGap=0;nps=0;start=M;stop=*;evidence=2;Parent=gene_15707;sumWeight=2.0;alternative=Cattle_gene-FPGS;
9	GeMoMa	mRNA	98854371	98866476	-	ID=Goat_rna-XM_018055825.1_R0;ref-gene=Goat_gene-FPGS;aa=547;raa=550;score=2834;prediction=0;bestScore=2834;ce=15;rce=15;pAA=0.9818;iAA=0.9764;lpm=236;maxScore=2915;maxGap=3;nps=0;start=M;stop=*;evidence=2;Parent=gene_15707;sumWeight=2.0;alternative=Cattle_gene-FPGS;
9	GeMoMa	mRNA	98855405	98866476	-	ID=Goat_rna-XM_018055824.1_R0;ref-gene=Goat_gene-FPGS;aa=566;raa=562;score=2806;prediction=0;bestScore=2806;ce=15;rce=15;pAA=0.9717;iAA=0.9488;lpm=236;maxScore=2979;maxGap=3;nps=0;start=M;stop=*;evidence=2;Parent=gene_15707;sumWeight=2.0;alternative=Cattle_gene-FPGS;
9	GeMoMa	mRNA	98827498	98831578	-	ID=Goat_rna-XM_018055822.1_R0;ref-gene=Goat_gene-CDK9;aa=495;raa=495;score=2596;prediction=0;bestScore=2596;ce=7;rce=7;pAA=0.998;iAA=0.996;lpm=468;maxScore=2605;maxGap=0;nps=0;start=M;stop=*;evidence=1;Parent=gene_15708;sumWeight=1.0;
9	GeMoMa	mRNA	98788173	98803332	+	ID=Goat_rna-XM_018055821.1_R0;ref-gene=Goat_gene-SH2D3C;aa=703;raa=703;score=3634;prediction=0;bestScore=3634;ce=10;rce=10;pAA=0.9943;iAA=0.9943;lpm=339;maxScore=3657;maxGap=0;nps=0;start=M;stop=*;evidence=2;Parent=gene_14757;sumWeight=2.0;alternative=Cattle_gene-SH2D3C;
9	GeMoMa	mRNA	98788173	98815406	+	ID=Goat_rna-XM_005687164.3_R0;ref-gene=Goat_gene-SH2D3C;aa=704;raa=704;score=3621;prediction=0;bestScore=3621;ce=11;rce=11;pAA=0.9929;iAA=0.9915;lpm=339;maxScore=3658;maxGap=0;nps=0;start=M;stop=*;evidence=2;Parent=gene_14757;sumWeight=2.0;alternative=Cattle_gene-SH2D3C;
9	GeMoMa	mRNA	98788173	98803332	+	ID=Cattle_rna-XM_005204271.5_R1;ref-gene=Cattle_gene-BCAR3;aa=687;raa=736;score=1484;prediction=1;bestScore=3584;ce=10;rce=10;pAA=0.668;iAA=0.457;lpm=28;maxScore=3838;maxGap=26;nps=0;start=M;stop=*;evidence=2;Parent=gene_14757;sumWeight=2.0;alternative=Goat_gene-BCAR3;
9	GeMoMa	mRNA	98780892	98784425	+	ID=Goat_rna-XM_005687160.3_R0;ref-gene=Goat_gene-TOR2A;aa=322;raa=322;score=1689;prediction=0;bestScore=1689;ce=5;rce=5;pAA=0.9845;iAA=0.9845;lpm=143;maxScore=1711;maxGap=0;nps=0;start=M;stop=*;evidence=2;Parent=gene_14758;sumWeight=2.0;alternative=Cattle_gene-TOR2A;
9	GeMoMa	mRNA	98781001	98784425	+	ID=Goat_rna-XM_018055818.1_R0;ref-gene=Goat_gene-TOR2A;aa=243;raa=243;score=1289;prediction=0;bestScore=1289;ce=4;rce=4;pAA=0.9877;iAA=0.9835;lpm=164;maxScore=1312;maxGap=0;nps=0;start=M;stop=*;evidence=2;Parent=gene_14758;sumWeight=2.0;alternative=Cattle_gene-TOR2A;
9	GeMoMa	mRNA	98780892	98785085	+	ID=Cattle_rna-NM_001099058.2_R2;ref-gene=Cattle_gene-TOR1A;aa=330;raa=334;score=677;prediction=2;bestScore=1732;ce=5;rce=5;pAA=0.6302;iAA=0.3994;lpm=11;maxScore=1739;maxGap=5;nps=0;start=M;stop=*;evidence=2;Parent=gene_14758;sumWeight=2.0;alternative=Goat_gene-TOR1A;
9	GeMoMa	mRNA	98766806	98780242	-	ID=Goat_rna-XM_018055816.1_R0;ref-gene=Goat_gene-TTC16;aa=830;raa=974;score=4003;prediction=0;bestScore=4003;ce=14;rce=14;pAA=0.8357;iAA=0.8265;lpm=155;maxScore=5005;maxGap=104;nps=0;start=M;stop=*;evidence=2;Parent=gene_15709;sumWeight=2.0;alternative=Cattle_gene-TTC16;
9	GeMoMa	mRNA	98764278	98765996	+	ID=Goat_rna-XM_013967923.2_R0;ref-gene=Goat_gene-PTRH1;aa=215;raa=215;score=1081;prediction=0;bestScore=1081;ce=5;rce=5;pAA=0.9907;iAA=0.986;lpm=160;maxScore=1104;maxGap=0;nps=0;start=M;stop=*;evidence=2;Parent=gene_14759;sumWeight=2.0;alternative=Cattle_gene-PTRH1;
9	GeMoMa	mRNA	98757999	98764074	-	ID=Cattle_rna-XM_005213420.5_R0;ref-gene=Cattle_gene-CFAP157;aa=523;raa=523;score=2496;prediction=0;bestScore=2496;ce=9;rce=9;pAA=0.9675;iAA=0.9522;lpm=77;maxScore=2617;maxGap=0;nps=0;start=M;stop=*;evidence=1;Parent=gene_15710;sumWeight=1.0;
9	GeMoMa	mRNA	98714188	98749762	-	ID=Goat_rna-XM_005677975.3_R1;ref-gene=Goat_gene-STXBP3;aa=583;raa=593;score=1444;prediction=1;bestScore=2933;ce=19;rce=19;pAA=0.6524;iAA=0.4992;lpm=22;maxScore=3087;maxGap=12;nps=0;start=M;stop=*;evidence=2;Parent=gene_15711;sumWeight=2.0;alternative=Cattle_gene-STXBP3;
9	GeMoMa	mRNA	98555897	98587241	-	ID=Goat_rna-XM_018055810.1_R0;ref-gene=Goat_gene-LRSAM1;aa=725;raa=725;score=3603;prediction=0;bestScore=3603;ce=24;rce=24;pAA=0.9917;iAA=0.9876;lpm=248;maxScore=3647;maxGap=0;nps=0;start=M;stop=*;evidence=2;Parent=gene_15712;sumWeight=2.0;alternative=Cattle_gene-LRSAM1;
9	GeMoMa	mRNA	98549634	98553477	+	ID=Cattle_rna-NM_205797.1_R0;ref-gene=Cattle_gene-RPL12;aa=166;raa=166;score=850;prediction=0;bestScore=850;ce=7;rce=7;pAA=1;iAA=1;lpm=166;maxScore=850;maxGap=0;nps=0;start=M;stop=*;evidence=2;Parent=gene_14760;sumWeight=2.0;alternative=Goat_gene-RPL12;
9	GeMoMa	mRNA	98541242	98547338	-	ID=Goat_rna-XM_018055809.1_R0;ref-gene=Goat_gene-ZNF79;aa=415;raa=415;score=2264;prediction=0;bestScore=2264;ce=2;rce=2;pAA=0.9855;iAA=0.9783;lpm=242;maxScore=2305;maxGap=0;nps=0;start=M;stop=*;evidence=2;Parent=gene_15713;sumWeight=2.0;alternative=Cattle_gene-ZNF79;
9	GeMoMa	mRNA	98520428	98528781	-	ID=Goat_rna-XM_018055805.1_R0;ref-gene=Goat_gene-SLC2A8;aa=479;raa=479;score=2391;prediction=0;bestScore=2391;ce=10;rce=10;pAA=0.9812;iAA=0.9645;lpm=163;maxScore=2490;maxGap=0;nps=0;start=M;stop=*;evidence=2;Parent=gene_15714;sumWeight=2.0;alternative=Cattle_gene-SLC2A8;
9	GeMoMa	mRNA	98427692	98516473	-	ID=Cattle_rna-XM_059891125.1_R0;ref-gene=Cattle_gene-GARNL3;aa=995;raa=1019;score=5098;prediction=0;bestScore=5098;ce=29;rce=30;pAA=0.9686;iAA=0.9676;lpm=504;maxScore=5318;maxGap=24;nps=0;start=M;stop=*;evidence=1;Parent=gene_15715;sumWeight=1.0;
9	GeMoMa	mRNA	98212155	98233483	+	ID=Goat_rna-XM_018055801.1_R0;ref-gene=Goat_gene-ANGPTL2;aa=428;raa=494;score=2189;prediction=0;bestScore=2189;ce=3;rce=4;pAA=0.8664;iAA=0.8664;lpm=273;maxScore=2688;maxGap=66;nps=0;start=M;stop=*;evidence=2;Parent=gene_14761;sumWeight=2.0;alternative=Cattle_gene-ANGPTL1,Cattle_gene-ANGPTL2;
9	GeMoMa	mRNA	98153928	98195345	-	ID=Cattle_rna-XM_059891506.1_R1;ref-gene=Cattle_gene-RALGPS1;aa=239;raa=322;score=330;prediction=1;bestScore=515;ce=10;rce=11;pAA=0.592;iAA=0.4141;lpm=59;maxScore=1621;maxGap=31;nps=0;start=M;stop=*;evidence=1;Parent=gene_15716;sumWeight=1.0;
9	GeMoMa	mRNA	98090871	98112449	-	ID=Cattle_rna-XM_059891506.1_R4;ref-gene=Cattle_gene-RALGPS1;aa=197;raa=322;score=149;prediction=4;bestScore=515;ce=9;rce=11;pAA=0.4907;iAA=0.3509;lpm=72;maxScore=1621;maxGap=74;nps=0;start=M;stop=*;evidence=1;Parent=gene_15717;sumWeight=1.0;
9	GeMoMa	mRNA	98032988	98034508	-	ID=Cattle_rna-XM_005213167.3_R0;ref-gene=Cattle_gene-ZBTB34;aa=507;raa=507;score=2628;prediction=0;bestScore=2628;ce=1;rce=1;pAA=0.998;iAA=0.998;lpm=353;maxScore=2631;maxGap=0;nps=0;start=M;stop=*;evidence=2;Parent=gene_15718;sumWeight=2.0;alternative=Goat_gene-ZBTB34;
9	GeMoMa	mRNA	97987192	97988688	-	ID=Cattle_rna-NM_001024503.1_R0;ref-gene=Cattle_gene-ZBTB43;aa=499;raa=499;score=2618;prediction=0;bestScore=2618;ce=1;rce=1;pAA=0.988;iAA=0.984;lpm=272;maxScore=2653;maxGap=0;nps=0;start=M;stop=*;evidence=2;Parent=gene_15719;sumWeight=2.0;alternative=Goat_gene-ZBTB43;
9	GeMoMa	mRNA	97848242	97855420	-	ID=Cattle_rna-XM_024999579.2_R0;ref-gene=Cattle_gene-LMX1B;aa=372;raa=403;score=1509;prediction=0;bestScore=1509;ce=8;rce=8;pAA=0.855;iAA=0.7813;lpm=294;maxScore=2148;maxGap=15;nps=0;start=M;stop=*;evidence=2;Parent=gene_15720;sumWeight=2.0;alternative=Goat_gene-LMX1B;
9	GeMoMa	mRNA	97848242	97855420	-	ID=Cattle_rna-XM_024999580.2_R0;ref-gene=Cattle_gene-LMX1B;aa=365;raa=396;score=1464;prediction=0;bestScore=1464;ce=8;rce=8;pAA=0.8525;iAA=0.7775;lpm=287;maxScore=2103;maxGap=15;nps=0;start=M;stop=*;evidence=2;Parent=gene_15720;sumWeight=2.0;alternative=Goat_gene-LMX1B;
9	GeMoMa	mRNA	97772366	97780273	-	ID=Goat_rna-XM_018055786.1_R1;ref-gene=Goat_gene-LMX1B;aa=291;raa=396;score=474;prediction=1;bestScore=1464;ce=9;rce=8;pAA=0.5561;iAA=0.3815;lpm=111;maxScore=2103;maxGap=38;nps=0;start=M;stop=*;evidence=2;Parent=gene_15721;sumWeight=2.0;alternative=Cattle_gene-LMX1B;
9	GeMoMa	mRNA	97548806	97571959	-	ID=Cattle_rna-XM_024999574.2_R0;ref-gene=Cattle_gene-MVB12B;aa=345;raa=354;score=725;prediction=0;bestScore=725;ce=10;rce=10;pAA=0.7622;iAA=0.5378;lpm=150;maxScore=1887;maxGap=9;nps=0;start=M;stop=*;evidence=1;Parent=gene_15722;sumWeight=1.0;
9	GeMoMa	mRNA	97092667	97147850	-	ID=Cattle_rna-XM_024999012.2_R2;ref-gene=Cattle_gene-PBX3;aa=256;raa=360;score=1106;prediction=2;bestScore=1451;ce=6;rce=8;pAA=0.7056;iAA=0.7;lpm=189;maxScore=1851;maxGap=93;nps=0;start=M;stop=*;evidence=2;Parent=gene_15723;sumWeight=2.0;alternative=Goat_gene-PBX3;
9	GeMoMa	mRNA	97093584	97147850	-	ID=Cattle_rna-XM_024999014.1_R2;ref-gene=Cattle_gene-PBX3;aa=234;raa=327;score=1047;prediction=2;bestScore=1308;ce=5;rce=7;pAA=0.7156;iAA=0.7156;lpm=174;maxScore=1680;maxGap=93;nps=0;start=M;stop=*;evidence=2;Parent=gene_15723;sumWeight=2.0;alternative=Goat_gene-PBX3;
9	GeMoMa	mRNA	96837606	96859629	+	ID=Cattle_rna-XM_010810350.4_R0;ref-gene=Cattle_gene-MAPKAP1;aa=291;raa=324;score=766;prediction=0;bestScore=766;ce=7;rce=7;pAA=0.7622;iAA=0.5976;lpm=170;maxScore=1680;maxGap=13;nps=0;start=M;stop=*;evidence=2;Parent=gene_14762;sumWeight=2.0;alternative=Goat_gene-MAPKAP1;
9	GeMoMa	mRNA	96835344	96859629	+	ID=Cattle_rna-XM_005213146.5_R0;ref-gene=Cattle_gene-MAPKAP1;aa=402;raa=487;score=717;prediction=0;bestScore=717;ce=10;rce=10;pAA=0.6152;iAA=0.4389;lpm=170;maxScore=2507;maxGap=28;nps=0;start=M;stop=*;evidence=2;Parent=gene_14762;sumWeight=2.0;alternative=Goat_gene-MAPKAP1;
9	GeMoMa	mRNA	96833056	96859629	+	ID=Cattle_rna-NM_001081603.2_R0;ref-gene=Cattle_gene-MAPKAP1;aa=380;raa=523;score=674;prediction=0;bestScore=674;ce=11;rce=11;pAA=0.5631;iAA=0.42;lpm=170;maxScore=2693;maxGap=35;nps=0;start=M;stop=*;evidence=2;Parent=gene_14762;sumWeight=2.0;alternative=Goat_gene-MAPKAP1;
9	GeMoMa	mRNA	20612059	20612823	+	ID=Goat_rna-XM_005686499.3_R0;ref-gene=Goat_gene-CDC42EP3;aa=255;raa=255;score=1309;prediction=0;bestScore=1309;ce=1;rce=1;pAA=0.9882;iAA=0.9843;lpm=74;maxScore=1328;maxGap=0;nps=0;start=M;stop=*;evidence=2;Parent=gene_15044;sumWeight=2.0;alternative=Cattle_gene-CDC42EP3;
9	GeMoMa	mRNA	20316480	20345819	-	ID=Goat_rna-XM_005686498.3_R0;ref-gene=Goat_gene-QPCT;aa=362;raa=362;score=1887;prediction=0;bestScore=1887;ce=7;rce=7;pAA=0.989;iAA=0.9834;lpm=257;maxScore=1921;maxGap=0;nps=0;start=M;stop=*;evidence=2;Parent=gene_16007;sumWeight=2.0;alternative=Cattle_gene-QPCT;
9	GeMoMa	mRNA	20200854	20244966	+	ID=Cattle_rna-XM_024998923.2_R0;ref-gene=Cattle_gene-PRKD3;aa=787;raa=787;score=4188;prediction=0;bestScore=4188;ce=17;rce=17;pAA=1;iAA=0.9987;lpm=787;maxScore=4194;maxGap=0;nps=0;start=M;stop=*;evidence=1;Parent=gene_15045;sumWeight=1.0;
9	GeMoMa	mRNA	20177290	20195640	-	ID=Goat_rna-XM_005686495.2_R0;ref-gene=Goat_gene-NDUFAF7;aa=442;raa=442;score=2263;prediction=0;bestScore=2263;ce=10;rce=10;pAA=0.9819;iAA=0.9774;lpm=158;maxScore=2310;maxGap=0;nps=0;start=M;stop=*;evidence=2;Parent=gene_16008;sumWeight=2.0;alternative=Cattle_gene-NDUFAF7;
9	GeMoMa	mRNA	20183075	20183734	+	ID=Goat_rna-XM_005690576.3_R0;ref-gene=Goat_gene-LYPLAL1;aa=220;raa=233;score=994;prediction=0;bestScore=994;ce=1;rce=5;pAA=0.9399;iAA=0.9185;lpm=191;maxScore=1229;maxGap=13;nps=0;start=M;stop=*;evidence=2;Parent=gene_15046;sumWeight=2.0;alternative=Cattle_gene-LYPLAL1;
9	GeMoMa	mRNA	20154297	20177148	+	ID=Goat_rna-XM_005686492.3_R0;ref-gene=Goat_gene-CEBPZ;aa=1053;raa=1056;score=5308;prediction=0;bestScore=5308;ce=16;rce=16;pAA=0.9801;iAA=0.9754;lpm=185;maxScore=5454;maxGap=2;nps=0;start=M;stop=*;evidence=2;Parent=gene_15047;sumWeight=2.0;alternative=Cattle_gene-CEBPZ;
9	GeMoMa	mRNA	20150871	20154255	-	ID=Goat_rna-XM_005686493.3_R0;ref-gene=Goat_gene-CEBPZOS;aa=113;raa=102;score=447;prediction=0;bestScore=447;ce=4;rce=4;pAA=0.8761;iAA=0.8407;lpm=49;maxScore=527;maxGap=11;nps=0;start=M;stop=*;evidence=1;Parent=gene_16009;sumWeight=1.0;
9	GeMoMa	mRNA	20126573	20142134	+	ID=Goat_rna-XM_005686490.3_R0;ref-gene=Goat_gene-SULT6B1;aa=304;raa=304;score=1608;prediction=0;bestScore=1608;ce=7;rce=7;pAA=0.977;iAA=0.977;lpm=172;maxScore=1631;maxGap=0;nps=0;start=M;stop=*;evidence=1;Parent=gene_15048;sumWeight=1.0;
9	GeMoMa	mRNA	20117881	20119267	-	ID=Cattle_rna-XM_024999721.2_R0;ref-gene=Cattle_gene-LOC112448863;aa=216;raa=318;score=605;prediction=0;bestScore=605;ce=4;rce=2;pAA=0.5583;iAA=0.4847;lpm=28;maxScore=1732;maxGap=65;nps=0;start=M;stop=*;evidence=1;Parent=gene_16010;sumWeight=1.0;
9	GeMoMa	mRNA	20084850	20110399	+	ID=Goat_rna-XM_018055121.1_R0;ref-gene=Goat_gene-EIF2AK2;aa=544;raa=544;score=2539;prediction=0;bestScore=2539;ce=15;rce=15;pAA=0.9393;iAA=0.8952;lpm=84;maxScore=2848;maxGap=0;nps=0;start=M;stop=*;evidence=1;Parent=gene_15049;sumWeight=1.0;
9	GeMoMa	mRNA	20068022	20076486	-	ID=Cattle_rna-NM_001046127.3_R0;ref-gene=Cattle_gene-GPATCH11;aa=265;raa=265;score=1347;prediction=0;bestScore=1347;ce=8;rce=8;pAA=0.9811;iAA=0.9736;lpm=130;maxScore=1375;maxGap=0;nps=0;start=M;stop=*;evidence=2;Parent=gene_16011;sumWeight=2.0;alternative=Goat_gene-GPATCH11;
9	GeMoMa	mRNA	19965855	20060672	+	ID=Goat_rna-XM_005686481.3_R0;ref-gene=Goat_gene-HEATR5B;aa=2071;raa=2071;score=10434;prediction=0;bestScore=10434;ce=35;rce=35;pAA=0.9966;iAA=0.9961;lpm=1117;maxScore=10460;maxGap=0;nps=0;start=M;stop=*;evidence=2;Parent=gene_15050;sumWeight=2.0;alternative=Cattle_gene-HEATR5B;
9	GeMoMa	mRNA	19965855	20060672	+	ID=Goat_rna-XM_005686482.3_R0;ref-gene=Goat_gene-HEATR5B;aa=2070;raa=2070;score=10429;prediction=0;bestScore=10429;ce=35;rce=35;pAA=0.9966;iAA=0.9961;lpm=1117;maxScore=10455;maxGap=0;nps=0;start=M;stop=*;evidence=2;Parent=gene_15050;sumWeight=2.0;alternative=Cattle_gene-HEATR5B;
9	GeMoMa	mRNA	19965855	20060672	+	ID=Goat_rna-XM_018065898.1_R1;ref-gene=Goat_gene-HEATR5A;aa=2049;raa=2045;score=6163;prediction=1;bestScore=10149;ce=35;rce=35;pAA=0.7263;iAA=0.5897;lpm=35;maxScore=10327;maxGap=4;nps=0;start=M;stop=*;evidence=2;Parent=gene_15050;sumWeight=2.0;alternative=Cattle_gene-HEATR5A;
9	GeMoMa	mRNA	19842016	19887814	+	ID=Cattle_rna-XM_059891359.1_R0;ref-gene=Cattle_gene-STRN;aa=706;raa=679;score=3432;prediction=0;bestScore=3432;ce=17;rce=17;pAA=0.9518;iAA=0.949;lpm=237;maxScore=3513;maxGap=27;nps=0;start=M;stop=*;evidence=1;Parent=gene_15051;sumWeight=1.0;
9	GeMoMa	mRNA	19707879	19802602	-	ID=Cattle_rna-NM_173971.2_R0;ref-gene=Cattle_gene-VIT;aa=653;raa=653;score=3310;prediction=0;bestScore=3310;ce=13;rce=13;pAA=0.9755;iAA=0.974;lpm=108;maxScore=3372;maxGap=0;nps=0;start=M;stop=*;evidence=2;Parent=gene_16012;sumWeight=2.0;alternative=Goat_gene-VIT;
9	GeMoMa	mRNA	19707879	19802602	-	ID=Cattle_rna-XM_010809893.4_R0;ref-gene=Cattle_gene-VIT;aa=627;raa=627;score=3179;prediction=0;bestScore=3179;ce=12;rce=12;pAA=0.9745;iAA=0.9729;lpm=108;maxScore=3241;maxGap=0;nps=0;start=M;stop=*;evidence=2;Parent=gene_16012;sumWeight=2.0;alternative=Goat_gene-VIT;
9	GeMoMa	mRNA	19554205	19595589	+	ID=Goat_rna-XM_018055114.1_R0;ref-gene=Goat_gene-FEZ2;aa=356;raa=377;score=1714;prediction=0;bestScore=1714;ce=8;rce=9;pAA=0.9112;iAA=0.9086;lpm=175;maxScore=1944;maxGap=27;nps=0;start=M;stop=*;evidence=2;Parent=gene_15052;sumWeight=2.0;alternative=Cattle_gene-FEZ2;
9	GeMoMa	mRNA	19554205	19595589	+	ID=Goat_rna-XM_018055115.1_R0;ref-gene=Goat_gene-FEZ2;aa=332;raa=350;score=1570;prediction=0;bestScore=1570;ce=7;rce=8;pAA=0.9129;iAA=0.9073;lpm=176;maxScore=1803;maxGap=24;nps=0;start=M;stop=*;evidence=2;Parent=gene_15052;sumWeight=2.0;alternative=Cattle_gene-FEZ2;
9	GeMoMa	mRNA	19307851	19309575	-	ID=Cattle_rna-XM_059878872.1_R5;ref-gene=Cattle_gene-LOC101908144;aa=575;raa=608;score=2633;prediction=5;bestScore=2687;ce=1;rce=1;pAA=0.8766;iAA=0.8372;lpm=52;maxScore=3220;maxGap=18;nps=0;start=M;stop=*;evidence=1;Parent=gene_16013;sumWeight=1.0;
9	GeMoMa	mRNA	19165728	19166482	+	ID=Cattle_rna-NM_001034047.1_R5;ref-gene=Cattle_gene-RPS3;aa=164;raa=244;score=143;prediction=5;bestScore=1241;ce=5;rce=6;pAA=0.4164;iAA=0.3346;lpm=11;maxScore=1241;maxGap=43;nps=0;start=M;stop=*;evidence=2;Parent=gene_15053;sumWeight=2.0;alternative=Goat_gene-RPS3;
9	GeMoMa	mRNA	19113515	19116612	+	ID=Cattle_rna-XM_059889528.1_R4;ref-gene=Cattle_gene-LOC101902902;aa=112;raa=111;score=105;prediction=4;bestScore=235;ce=4;rce=4;pAA=0.5952;iAA=0.3254;lpm=16;maxScore=570;maxGap=13;nps=0;start=M;stop=*;evidence=1;Parent=gene_15054;sumWeight=1.0;
9	GeMoMa	mRNA	18745295	18746246	-	ID=Cattle_rna-NM_001080243.1_R1;ref-gene=Cattle_gene-SCO1;aa=305;raa=306;score=966;prediction=1;bestScore=1577;ce=2;rce=6;pAA=0.7403;iAA=0.6896;lpm=43;maxScore=1638;maxGap=20;nps=0;start=M;stop=*;evidence=2;Parent=gene_16014;sumWeight=2.0;alternative=Goat_gene-LOC102174428;
9	GeMoMa	mRNA	16647280	16661877	+	ID=Goat_rna-XM_018055112.1_R0;ref-gene=Goat_gene-FAM98A;aa=517;raa=527;score=2736;prediction=0;bestScore=2736;ce=8;rce=8;pAA=0.9753;iAA=0.9715;lpm=345;maxScore=2852;maxGap=8;nps=0;start=M;stop=*;evidence=2;Parent=gene_15055;sumWeight=2.0;alternative=Cattle_gene-FAM98A;
9	GeMoMa	mRNA	16647280	16659075	+	ID=Goat_rna-XM_018054477.1_R1;ref-gene=Goat_gene-FAM98B;aa=533;raa=423;score=1036;prediction=1;bestScore=2232;ce=8;rce=8;pAA=0.6255;iAA=0.4813;lpm=47;maxScore=2250;maxGap=27;nps=0;start=M;stop=*;evidence=2;Parent=gene_15055;sumWeight=2.0;alternative=Cattle_gene-FAM98B;
9	GeMoMa	mRNA	16585524	16624604	-	ID=Goat_rna-XM_013967530.2_R0;ref-gene=Goat_gene-RASGRP3;aa=711;raa=692;score=3585;prediction=0;bestScore=3585;ce=16;rce=16;pAA=0.9719;iAA=0.9719;lpm=495;maxScore=3668;maxGap=9;nps=0;start=M;stop=*;evidence=2;Parent=gene_16015;sumWeight=2.0;alternative=Cattle_gene-RASGRP3;
9	GeMoMa	mRNA	16218882	16445748	-	ID=Goat_rna-XM_018055102.1_R0;ref-gene=Goat_gene-LTBP1;aa=1182;raa=1708;score=4886;prediction=0;bestScore=4886;ce=29;rce=34;pAA=0.6606;iAA=0.6226;lpm=205;maxScore=9617;maxGap=91;nps=0;start=M;stop=*;evidence=2;Parent=gene_16016;sumWeight=2.0;alternative=Cattle_gene-LTBP1;
9	GeMoMa	mRNA	16218882	16445748	-	ID=Goat_rna-XM_018055103.1_R0;ref-gene=Goat_gene-LTBP1;aa=1181;raa=1707;score=4882;prediction=0;bestScore=4882;ce=29;rce=34;pAA=0.6604;iAA=0.6224;lpm=205;maxScore=9613;maxGap=91;nps=0;start=M;stop=*;evidence=2;Parent=gene_16016;sumWeight=2.0;alternative=Cattle_gene-LTBP1;
9	GeMoMa	mRNA	16223771	16445748	-	ID=Goat_rna-XM_018055107.1_R0;ref-gene=Goat_gene-LTBP1;aa=995;raa=1338;score=4819;prediction=0;bestScore=4819;ce=24;rce=30;pAA=0.7349;iAA=0.7274;lpm=205;maxScore=7606;maxGap=91;nps=0;start=M;stop=*;evidence=2;Parent=gene_16016;sumWeight=2.0;alternative=Cattle_gene-LTBP1;
9	GeMoMa	mRNA	16223771	16445748	-	ID=Cattle_rna-XM_024998493.2_R0;ref-gene=Cattle_gene-LTBP1;aa=1007;raa=1350;score=4682;prediction=0;bestScore=4682;ce=23;rce=29;pAA=0.7175;iAA=0.6945;lpm=230;maxScore=7666;maxGap=91;nps=0;start=M;stop=*;evidence=2;Parent=gene_16016;sumWeight=2.0;alternative=Goat_gene-LTBP1;
9	GeMoMa	mRNA	16218882	16445748	-	ID=Goat_rna-XM_018055105.1_R0;ref-gene=Goat_gene-LTBP1;aa=1129;raa=1655;score=4587;prediction=0;bestScore=4587;ce=29;rce=34;pAA=0.6498;iAA=0.6105;lpm=205;maxScore=9318;maxGap=91;nps=0;start=M;stop=*;evidence=2;Parent=gene_16016;sumWeight=2.0;alternative=Cattle_gene-LTBP1;
9	GeMoMa	mRNA	16218882	16445748	-	ID=Cattle_rna-XM_024998488.2_R0;ref-gene=Cattle_gene-LTBP1;aa=1141;raa=1667;score=4448;prediction=0;bestScore=4448;ce=28;rce=33;pAA=0.6369;iAA=0.5866;lpm=230;maxScore=9374;maxGap=91;nps=0;start=M;stop=*;evidence=2;Parent=gene_16016;sumWeight=2.0;alternative=Goat_gene-LTBP1;
9	GeMoMa	mRNA	16223771	16445748	-	ID=Cattle_rna-XM_024998494.2_R0;ref-gene=Cattle_gene-LTBP1;aa=954;raa=1297;score=4383;prediction=0;bestScore=4383;ce=23;rce=29;pAA=0.7059;iAA=0.6821;lpm=230;maxScore=7367;maxGap=91;nps=0;start=M;stop=*;evidence=2;Parent=gene_16016;sumWeight=2.0;alternative=Goat_gene-LTBP1;
9	GeMoMa	mRNA	15880649	15881500	+	ID=Cattle_rna-NM_001031756.2_R6;ref-gene=Cattle_gene-RPL6;aa=195;raa=288;score=519;prediction=6;bestScore=1442;ce=6;rce=6;pAA=0.625;iAA=0.5764;lpm=32;maxScore=1462;maxGap=23;nps=0;start=M;stop=*;evidence=2;Parent=gene_15056;sumWeight=2.0;alternative=Goat_gene-RPL6;
9	GeMoMa	mRNA	15701403	15864523	-	ID=Goat_rna-XM_005686400.3_R0;ref-gene=Goat_gene-TTC27;aa=686;raa=849;score=2931;prediction=0;bestScore=2931;ce=15;rce=20;pAA=0.7939;iAA=0.7797;lpm=135;maxScore=4379;maxGap=73;nps=0;start=M;stop=*;evidence=2;Parent=gene_16017;sumWeight=2.0;alternative=Cattle_gene-TTC27;
9	GeMoMa	mRNA	15415447	15432937	-	ID=Goat_rna-XM_013967524.2_R0;ref-gene=Goat_gene-YIPF4;aa=229;raa=245;score=1102;prediction=0;bestScore=1102;ce=6;rce=6;pAA=0.9224;iAA=0.9102;lpm=218;maxScore=1266;maxGap=9;nps=0;start=M;stop=*;evidence=2;Parent=gene_16018;sumWeight=2.0;alternative=Cattle_gene-YIPF4;
9	GeMoMa	mRNA	15277047	15322957	-	ID=Cattle_rna-NM_001075766.1_R0;ref-gene=Cattle_gene-SLC30A6;aa=439;raa=462;score=2197;prediction=0;bestScore=2197;ce=13;rce=14;pAA=0.9416;iAA=0.9416;lpm=193;maxScore=2390;maxGap=23;nps=0;start=M;stop=*;evidence=2;Parent=gene_16019;sumWeight=2.0;alternative=Goat_gene-SLC30A6;
9	GeMoMa	mRNA	15305524	15305841	+	ID=Cattle_rna-NM_001046061.2_R3;ref-gene=Cattle_gene-CYCS;aa=91;raa=106;score=461;prediction=3;bestScore=561;ce=2;rce=2;pAA=0.8585;iAA=0.8585;lpm=49;maxScore=569;maxGap=15;nps=0;start=M;stop=*;evidence=2;Parent=gene_15057;sumWeight=2.0;alternative=Cattle_gene-CYCT,Goat_gene-LOC102173997,Goat_gene-LOC106501717;
9	GeMoMa	mRNA	15212449	15262074	-	ID=Goat_rna-XM_013967522.2_R0;ref-gene=Goat_gene-SPAST;aa=615;raa=615;score=3120;prediction=0;bestScore=3120;ce=17;rce=17;pAA=0.9951;iAA=0.9935;lpm=442;maxScore=3132;maxGap=0;nps=0;start=M;stop=*;evidence=2;Parent=gene_16020;sumWeight=2.0;alternative=Cattle_gene-SPAST;
9	GeMoMa	mRNA	15212449	15262074	-	ID=Goat_rna-XM_018055089.1_R0;ref-gene=Goat_gene-SPAST;aa=614;raa=614;score=3116;prediction=0;bestScore=3116;ce=17;rce=17;pAA=0.9951;iAA=0.9935;lpm=442;maxScore=3128;maxGap=0;nps=0;start=M;stop=*;evidence=2;Parent=gene_16020;sumWeight=2.0;alternative=Cattle_gene-SPAST;
9	GeMoMa	mRNA	15102307	15112110	+	ID=Goat_rna-XM_018049082.1_R1;ref-gene=Goat_gene-LOC102182100;aa=171;raa=202;score=366;prediction=1;bestScore=369;ce=5;rce=2;pAA=0.7094;iAA=0.5468;lpm=91;maxScore=1085;maxGap=8;nps=0;start=M;stop=*;evidence=1;Parent=gene_15058;sumWeight=1.0;
9	GeMoMa	mRNA	15062513	15082119	+	ID=Goat_rna-XM_005679743.3_R0;ref-gene=Goat_gene-LOC102182100;aa=181;raa=298;score=536;prediction=0;bestScore=536;ce=4;rce=1;pAA=0.5772;iAA=0.5302;lpm=120;maxScore=1579;maxGap=61;nps=0;start=M;stop=*;evidence=1;Parent=gene_15059;sumWeight=1.0;
9	GeMoMa	mRNA	14879625	14883998	+	ID=Goat_rna-XM_018055083.1_R1;ref-gene=Goat_gene-SRD5A2;aa=209;raa=241;score=359;prediction=1;bestScore=653;ce=4;rce=5;pAA=0.6926;iAA=0.4877;lpm=50;maxScore=1254;maxGap=16;nps=0;start=M;stop=*;evidence=2;Parent=gene_15060;sumWeight=2.0;alternative=Cattle_gene-SRD5A2;
9	GeMoMa	mRNA	14834936	14853932	+	ID=Cattle_rna-NM_001099137.1_R1;ref-gene=Cattle_gene-SRD5A1;aa=207;raa=258;score=382;prediction=1;bestScore=618;ce=5;rce=5;pAA=0.5747;iAA=0.3563;lpm=11;maxScore=1386;maxGap=50;nps=0;start=M;stop=*;evidence=2;Parent=gene_15061;sumWeight=2.0;alternative=Goat_gene-SRD5A1;
9	GeMoMa	mRNA	14698348	14762815	+	ID=Goat_rna-XM_005686386.3_R0;ref-gene=Goat_gene-XDH;aa=1330;raa=1335;score=6853;prediction=0;bestScore=6853;ce=36;rce=36;pAA=0.9865;iAA=0.979;lpm=580;maxScore=7018;maxGap=4;nps=0;start=M;stop=*;evidence=1;Parent=gene_15062;sumWeight=1.0;
9	GeMoMa	mRNA	14682901	14686046	-	ID=Goat_rna-XM_018055082.1_R0;ref-gene=Goat_gene-FAM136A;aa=152;raa=152;score=773;prediction=0;bestScore=773;ce=3;rce=3;pAA=0.9934;iAA=0.9868;lpm=92;maxScore=783;maxGap=0;nps=0;start=M;stop=*;evidence=2;Parent=gene_16021;sumWeight=2.0;alternative=Cattle_gene-LOC104971346;
9	GeMoMa	mRNA	14624820	14626169	-	ID=Cattle_rna-NM_001081602.1_R2;ref-gene=Cattle_gene-STK38;aa=401;raa=466;score=1339;prediction=2;bestScore=2449;ce=3;rce=13;pAA=0.8158;iAA=0.7409;lpm=49;maxScore=2453;maxGap=36;nps=0;start=M;stop=*;evidence=2;Parent=gene_16022;sumWeight=2.0;alternative=Cattle_gene-STK38L,Goat_gene-STK38,Goat_gene-STK38L;
9	GeMoMa	mRNA	14240299	14288581	-	ID=Goat_rna-XM_018055081.1_R0;ref-gene=Goat_gene-ADD2;aa=725;raa=725;score=3684;prediction=0;bestScore=3684;ce=14;rce=14;pAA=0.9945;iAA=0.9903;lpm=383;maxScore=3723;maxGap=0;nps=0;start=M;stop=*;evidence=2;Parent=gene_16023;sumWeight=2.0;alternative=Cattle_gene-ADD2;
9	GeMoMa	mRNA	14240299	14288581	-	ID=Cattle_rna-NM_001075194.1_R1;ref-gene=Cattle_gene-ADD3;aa=678;raa=675;score=1949;prediction=1;bestScore=3461;ce=13;rce=13;pAA=0.7105;iAA=0.5541;lpm=25;maxScore=3486;maxGap=5;nps=0;start=M;stop=*;evidence=2;Parent=gene_16023;sumWeight=2.0;alternative=Goat_gene-ADD3;
9	GeMoMa	mRNA	14240299	14288581	-	ID=Cattle_rna-XM_005225724.5_R1;ref-gene=Cattle_gene-ADD3;aa=720;raa=707;score=1939;prediction=1;bestScore=3610;ce=14;rce=14;pAA=0.697;iAA=0.5331;lpm=25;maxScore=3640;maxGap=9;nps=0;start=M;stop=*;evidence=2;Parent=gene_16023;sumWeight=2.0;alternative=Goat_gene-ADD3;
9	GeMoMa	mRNA	14240299	14288581	-	ID=Goat_rna-XM_018049844.1_R2;ref-gene=Goat_gene-ADD1;aa=719;raa=737;score=1594;prediction=2;bestScore=3748;ce=14;rce=14;pAA=0.6649;iAA=0.4699;lpm=24;maxScore=3825;maxGap=11;nps=0;start=M;stop=*;evidence=2;Parent=gene_16023;sumWeight=2.0;alternative=Cattle_gene-ADD1;
9	GeMoMa	mRNA	14240299	14288581	-	ID=Goat_rna-XM_018049843.1_R2;ref-gene=Goat_gene-ADD1;aa=740;raa=768;score=1571;prediction=2;bestScore=3921;ce=14;rce=14;pAA=0.6591;iAA=0.4591;lpm=24;maxScore=3998;maxGap=11;nps=0;start=M;stop=*;evidence=2;Parent=gene_16023;sumWeight=2.0;alternative=Cattle_gene-ADD1;
9	GeMoMa	mRNA	14226791	14227744	-	ID=Cattle_rna-XM_059885098.1_R0;ref-gene=Cattle_gene-LOC132344881;aa=318;raa=306;score=1450;prediction=0;bestScore=1450;ce=1;rce=1;pAA=0.9277;iAA=0.8899;lpm=69;maxScore=1614;maxGap=12;nps=0;start=M;stop=*;evidence=1;Parent=gene_16024;sumWeight=1.0;
9	GeMoMa	mRNA	14145103	14151654	-	ID=Cattle_rna-NM_001281920.1_R0;ref-gene=Cattle_gene-FIGLA;aa=195;raa=195;score=984;prediction=0;bestScore=984;ce=4;rce=4;pAA=0.9897;iAA=0.9846;lpm=165;maxScore=1000;maxGap=0;nps=0;start=M;stop=*;evidence=1;Parent=gene_16025;sumWeight=1.0;
9	GeMoMa	mRNA	14119017	14130700	-	ID=Goat_rna-XM_005686384.3_R0;ref-gene=Goat_gene-CLEC4F;aa=608;raa=608;score=2871;prediction=0;bestScore=2871;ce=7;rce=7;pAA=0.9589;iAA=0.9359;lpm=87;maxScore=3070;maxGap=0;nps=0;start=M;stop=*;evidence=2;Parent=gene_16026;sumWeight=2.0;alternative=Cattle_gene-CLEC4F;
9	GeMoMa	mRNA	14107046	14111118	-	ID=Goat_rna-XM_005686383.3_R0;ref-gene=Goat_gene-CD207;aa=330;raa=330;score=1645;prediction=0;bestScore=1645;ce=6;rce=6;pAA=0.9667;iAA=0.9485;lpm=106;maxScore=1731;maxGap=0;nps=0;start=M;stop=*;evidence=2;Parent=gene_16027;sumWeight=2.0;alternative=Cattle_gene-CD207;
9	GeMoMa	mRNA	14022637	14049612	+	ID=Goat_rna-XM_018055078.1_R0;ref-gene=Goat_gene-VAX2;aa=222;raa=287;score=1025;prediction=0;bestScore=1025;ce=2;rce=3;pAA=0.77;iAA=0.7631;lpm=144;maxScore=1480;maxGap=65;nps=0;start=M;stop=*;evidence=2;Parent=gene_15063;sumWeight=2.0;alternative=Cattle_gene-VAX2;
9	GeMoMa	mRNA	13995080	14020413	+	ID=Goat_rna-XM_005686382.3_R0;ref-gene=Goat_gene-ATP6V1B1;aa=514;raa=514;score=2637;prediction=0;bestScore=2637;ce=14;rce=14;pAA=0.9961;iAA=0.9942;lpm=465;maxScore=2651;maxGap=0;nps=0;start=M;stop=*;evidence=2;Parent=gene_15064;sumWeight=2.0;alternative=Cattle_gene-ATP6V1B1,Cattle_gene-ATP6V1B2,Goat_gene-ATP6V1B2;
9	GeMoMa	mRNA	13974584	13979740	+	ID=Cattle_rna-XM_010809880.4_R0;ref-gene=Cattle_gene-ANKRD53;aa=537;raa=539;score=2580;prediction=0;bestScore=2580;ce=6;rce=6;pAA=0.9555;iAA=0.9147;lpm=83;maxScore=2875;maxGap=2;nps=0;start=M;stop=*;evidence=1;Parent=gene_15065;sumWeight=1.0;
9	GeMoMa	mRNA	13965839	13971135	-	ID=Cattle_rna-XM_005212525.4_R0;ref-gene=Cattle_gene-TEX261;aa=197;raa=197;score=1017;prediction=0;bestScore=1017;ce=6;rce=6;pAA=1;iAA=1;lpm=197;maxScore=1017;maxGap=0;nps=0;start=M;stop=*;evidence=2;Parent=gene_16028;sumWeight=2.0;alternative=Goat_gene-TEX261;
9	GeMoMa	mRNA	13933986	13942066	+	ID=Goat_rna-XM_018055076.1_R0;ref-gene=Goat_gene-NAGK;aa=360;raa=345;score=1693;prediction=0;bestScore=1693;ce=10;rce=10;pAA=0.9361;iAA=0.9222;lpm=210;maxScore=1801;maxGap=13;nps=0;start=M;stop=*;evidence=2;Parent=gene_15066;sumWeight=2.0;alternative=Cattle_gene-NAGK;
9	GeMoMa	mRNA	13921455	13924827	-	ID=Goat_rna-XM_005686379.3_R0;ref-gene=Goat_gene-PAIP2B;aa=124;raa=124;score=641;prediction=0;bestScore=641;ce=3;rce=3;pAA=0.9839;iAA=0.9758;lpm=90;maxScore=654;maxGap=0;nps=0;start=M;stop=*;evidence=2;Parent=gene_16029;sumWeight=2.0;alternative=Cattle_gene-PAIP2,Cattle_gene-PAIP2B,Goat_gene-PAIP2;
9	GeMoMa	mRNA	13703705	13774967	+	ID=Cattle_rna-XM_024998647.2_R0;ref-gene=Cattle_gene-ZNF638;aa=1950;raa=1969;score=9647;prediction=0;bestScore=9647;ce=26;rce=27;pAA=0.9731;iAA=0.9665;lpm=279;maxScore=10040;maxGap=22;nps=0;start=M;stop=*;evidence=2;Parent=gene_15067;sumWeight=2.0;alternative=Goat_gene-ZNF638;
9	GeMoMa	mRNA	13703705	13774967	+	ID=Cattle_rna-XM_024998650.2_R0;ref-gene=Cattle_gene-ZNF638;aa=1948;raa=1967;score=9637;prediction=0;bestScore=9637;ce=26;rce=27;pAA=0.9731;iAA=0.9665;lpm=279;maxScore=10030;maxGap=22;nps=0;start=M;stop=*;evidence=2;Parent=gene_15067;sumWeight=2.0;alternative=Goat_gene-ZNF638;
9	GeMoMa	mRNA	13703705	13774967	+	ID=Cattle_rna-XM_024998651.2_R0;ref-gene=Cattle_gene-ZNF638;aa=1937;raa=1956;score=9569;prediction=0;bestScore=9569;ce=25;rce=26;pAA=0.973;iAA=0.9663;lpm=279;maxScore=9962;maxGap=22;nps=0;start=M;stop=*;evidence=2;Parent=gene_15067;sumWeight=2.0;alternative=Goat_gene-ZNF638;
9	GeMoMa	mRNA	13697046	13697510	+	ID=Goat_rna-XM_018044256.1_R2;ref-gene=Goat_gene-LOC108634465;aa=155;raa=161;score=730;prediction=2;bestScore=815;ce=1;rce=1;pAA=0.9255;iAA=0.8882;lpm=39;maxScore=850;maxGap=3;nps=0;start=M;stop=*;evidence=2;Parent=gene_15068;sumWeight=2.0;alternative=Cattle_gene-LOC101902561,Cattle_gene-LOC101907206,Cattle_gene-LOC132343301,Cattle_gene-LOC132344312,Cattle_gene-RPL21,Goat_gene-LOC102174851,Goat_gene-LOC102175771,Goat_gene-LOC102177244,Goat_gene-LOC102181096,Goat_gene-LOC108636640,Goat_gene-RPL21;
9	GeMoMa	mRNA	13450220	13662556	+	ID=Goat_rna-XM_018055051.1_R0;ref-gene=Goat_gene-DYSF;aa=2109;raa=2161;score=10759;prediction=0;bestScore=10759;ce=56;rce=59;pAA=0.9639;iAA=0.9551;lpm=407;maxScore=11514;maxGap=19;nps=0;start=M;stop=*;evidence=1;Parent=gene_15069;sumWeight=1.0;
9	GeMoMa	mRNA	12914823	12930654	-	ID=Cattle_rna-NM_001192793.2_R0;ref-gene=Cattle_gene-CYP26B1;aa=513;raa=513;score=2636;prediction=0;bestScore=2636;ce=6;rce=6;pAA=0.9981;iAA=0.9981;lpm=321;maxScore=2638;maxGap=0;nps=0;start=M;stop=*;evidence=2;Parent=gene_16030;sumWeight=2.0;alternative=Cattle_gene-CYP26C1,Goat_gene-LOC102187233,Goat_gene-LOC106503632;
9	GeMoMa	mRNA	12914823	12930654	-	ID=Cattle_rna-NM_001101185.1_R1;ref-gene=Cattle_gene-CYP26A1;aa=507;raa=498;score=915;prediction=1;bestScore=2594;ce=7;rce=7;pAA=0.6255;iAA=0.4125;lpm=9;maxScore=2606;maxGap=15;nps=0;start=M;stop=*;evidence=2;Parent=gene_16030;sumWeight=2.0;alternative=Goat_gene-LOC102175265;
9	GeMoMa	mRNA	12637152	12638750	-	ID=Goat_rna-XM_018040601.1_R2;ref-gene=Goat_gene-CCT6A;aa=512;raa=532;score=2019;prediction=2;bestScore=2644;ce=3;rce=14;pAA=0.9287;iAA=0.9043;lpm=69;maxScore=2657;maxGap=11;nps=0;start=M;stop=*;evidence=2;Parent=gene_16031;sumWeight=2.0;alternative=Cattle_gene-CCT6A,Cattle_gene-CCT6B,Goat_gene-CCT6B;
9	GeMoMa	mRNA	12543835	12596114	-	ID=Cattle_rna-NM_001076416.1_R1;ref-gene=Cattle_gene-EXOC6B;aa=413;raa=627;score=881;prediction=1;bestScore=2016;ce=16;rce=17;pAA=0.5473;iAA=0.4574;lpm=84;maxScore=3233;maxGap=41;nps=0;start=M;stop=*;evidence=1;Parent=gene_16032;sumWeight=1.0;
9	GeMoMa	mRNA	12430005	12431723	+	ID=Cattle_rna-XM_005208875.4_R1;ref-gene=Cattle_gene-HNRNPM;aa=463;raa=692;score=1152;prediction=1;bestScore=3600;ce=9;rce=17;pAA=0.604;iAA=0.5448;lpm=55;maxScore=3600;maxGap=85;nps=0;start=M;stop=*;evidence=2;Parent=gene_15070;sumWeight=2.0;alternative=Goat_gene-HNRNPM;
9	GeMoMa	mRNA	12430005	12431723	+	ID=Cattle_rna-NM_001191223.1_R1;ref-gene=Cattle_gene-HNRNPM;aa=458;raa=731;score=1121;prediction=1;bestScore=3810;ce=9;rce=16;pAA=0.5663;iAA=0.513;lpm=55;maxScore=3810;maxGap=85;nps=0;start=M;stop=*;evidence=2;Parent=gene_15070;sumWeight=2.0;alternative=Goat_gene-HNRNPM;
9	GeMoMa	mRNA	12430005	12431424	+	ID=Cattle_rna-XM_059888139.1_R1;ref-gene=Cattle_gene-HNRNPM;aa=369;raa=644;score=796;prediction=1;bestScore=3338;ce=8;rce=13;pAA=0.5171;iAA=0.4643;lpm=55;maxScore=3360;maxGap=85;nps=0;start=M;stop=*;evidence=2;Parent=gene_15070;sumWeight=2.0;alternative=Goat_gene-HNRNPM;
9	GeMoMa	mRNA	12352832	12353173	+	ID=Cattle_rna-XM_059891718.1_R5;ref-gene=Cattle_gene-LOC107132908;aa=114;raa=130;score=490;prediction=5;bestScore=510;ce=1;rce=1;pAA=0.7769;iAA=0.7538;lpm=37;maxScore=682;maxGap=16;nps=0;start=M;stop=*;evidence=1;Parent=gene_15071;sumWeight=1.0;
9	GeMoMa	mRNA	12175465	12176080	+	ID=Cattle_rna-NM_001098021.1_R1;ref-gene=Cattle_gene-TMEM225B;aa=160;raa=227;score=475;prediction=1;bestScore=1100;ce=4;rce=5;pAA=0.6211;iAA=0.5507;lpm=30;maxScore=1158;maxGap=18;nps=0;start=M;stop=*;evidence=2;Parent=gene_15072;sumWeight=2.0;alternative=Goat_gene-LOC102190090;
9	GeMoMa	mRNA	12084983	12091022	+	ID=Goat_rna-XM_005686373.3_R0;ref-gene=Goat_gene-SPR;aa=268;raa=268;score=1341;prediction=0;bestScore=1341;ce=3;rce=3;pAA=0.9851;iAA=0.9851;lpm=177;maxScore=1355;maxGap=0;nps=0;start=M;stop=*;evidence=2;Parent=gene_15073;sumWeight=2.0;alternative=Cattle_gene-SPR;
9	GeMoMa	mRNA	12042939	12059698	+	ID=Goat_rna-XM_018055049.1_R0;ref-gene=Goat_gene-EMX1;aa=289;raa=289;score=1529;prediction=0;bestScore=1529;ce=3;rce=3;pAA=1;iAA=1;lpm=289;maxScore=1529;maxGap=0;nps=0;start=M;stop=*;evidence=2;Parent=gene_15074;sumWeight=2.0;alternative=Cattle_gene-EMX1;
9	GeMoMa	mRNA	12042939	12059599	+	ID=Goat_rna-XM_005698620.3_R1;ref-gene=Goat_gene-EMX2;aa=256;raa=253;score=779;prediction=1;bestScore=1342;ce=3;rce=3;pAA=0.7201;iAA=0.6231;lpm=22;maxScore=1342;maxGap=14;nps=0;start=M;stop=*;evidence=2;Parent=gene_15074;sumWeight=2.0;alternative=Cattle_gene-EMX2;
9	GeMoMa	mRNA	11902879	12022220	-	ID=Goat_rna-XM_013967506.2_R0;ref-gene=Goat_gene-SFXN5;aa=304;raa=345;score=1232;prediction=0;bestScore=1232;ce=11;rce=14;pAA=0.8277;iAA=0.8192;lpm=98;maxScore=1742;maxGap=40;nps=0;start=M;stop=*;evidence=1;Parent=gene_16033;sumWeight=1.0;
9	GeMoMa	mRNA	11822891	11823432	+	ID=Cattle_rna-XM_059891716.1_R3;ref-gene=Cattle_gene-LOC101903026;aa=138;raa=178;score=166;prediction=3;bestScore=594;ce=3;rce=1;pAA=0.4519;iAA=0.3654;lpm=18;maxScore=941;maxGap=35;nps=0;start=M;stop=*;evidence=1;Parent=gene_15075;sumWeight=1.0;
9	GeMoMa	mRNA	11770826	11772338	+	ID=Cattle_rna-NM_001076070.2_R0;ref-gene=Cattle_gene-OXCT1;aa=484;raa=521;score=1988;prediction=0;bestScore=1988;ce=3;rce=17;pAA=0.9194;iAA=0.9155;lpm=183;maxScore=2666;maxGap=30;nps=0;start=M;stop=*;evidence=2;Parent=gene_15076;sumWeight=2.0;alternative=Goat_gene-OXCT1;
9	GeMoMa	mRNA	11763563	11763958	+	ID=Cattle_rna-XM_003587381.6_R2;ref-gene=Cattle_gene-LOC100847724;aa=132;raa=94;score=373;prediction=2;bestScore=458;ce=1;rce=3;pAA=0.6515;iAA=0.6212;lpm=26;maxScore=524;maxGap=38;nps=0;start=M;stop=*;evidence=2;Parent=gene_15077;sumWeight=2.0;alternative=Cattle_gene-LOC100296618,Cattle_gene-LOC100848100,Cattle_gene-WFDC18,Goat_gene-LOC102179878;
9	GeMoMa	mRNA	11754559	11760610	+	ID=Cattle_rna-XM_059891595.1_R0;ref-gene=Cattle_gene-NOTO;aa=312;raa=304;score=1339;prediction=0;bestScore=1339;ce=4;rce=4;pAA=0.9231;iAA=0.8494;lpm=67;maxScore=1603;maxGap=8;nps=0;start=M;stop=*;evidence=1;Parent=gene_15078;sumWeight=1.0;
9	GeMoMa	mRNA	11741657	11752472	+	ID=Goat_rna-XM_018055042.1_R0;ref-gene=Goat_gene-SMYD5;aa=418;raa=418;score=2220;prediction=0;bestScore=2220;ce=13;rce=13;pAA=0.9904;iAA=0.9904;lpm=196;maxScore=2234;maxGap=0;nps=0;start=M;stop=*;evidence=2;Parent=gene_15079;sumWeight=2.0;alternative=Cattle_gene-SMYD5;
9	GeMoMa	mRNA	11735953	11739575	-	ID=Goat_rna-XM_005686372.3_R0;ref-gene=Goat_gene-PRADC1;aa=189;raa=189;score=1015;prediction=0;bestScore=1015;ce=5;rce=5;pAA=1;iAA=1;lpm=189;maxScore=1015;maxGap=0;nps=0;start=M;stop=*;evidence=2;Parent=gene_16034;sumWeight=2.0;alternative=Cattle_gene-PRADC1;
9	GeMoMa	mRNA	11718111	11729253	+	ID=Cattle_rna-NM_001046171.2_R0;ref-gene=Cattle_gene-CCT7;aa=547;raa=544;score=2721;prediction=0;bestScore=2721;ce=12;rce=12;pAA=0.9909;iAA=0.9909;lpm=407;maxScore=2741;maxGap=3;nps=0;start=M;stop=*;evidence=2;Parent=gene_15080;sumWeight=2.0;alternative=Goat_gene-CCT7;
9	GeMoMa	mRNA	11703490	11712550	-	ID=Goat_rna-XM_018055040.1_R0;ref-gene=Goat_gene-FBXO41;aa=864;raa=864;score=4437;prediction=0;bestScore=4437;ce=12;rce=12;pAA=0.9954;iAA=0.9931;lpm=370;maxScore=4461;maxGap=0;nps=0;start=M;stop=*;evidence=2;Parent=gene_16035;sumWeight=2.0;alternative=Cattle_gene-FBXO41;
9	GeMoMa	mRNA	11681559	11683408	-	ID=Goat_rna-XM_018055038.1_R0;ref-gene=Goat_gene-EGR4;aa=484;raa=484;score=2568;prediction=0;bestScore=2568;ce=2;rce=2;pAA=0.9855;iAA=0.9835;lpm=216;maxScore=2611;maxGap=0;nps=0;start=M;stop=*;evidence=2;Parent=gene_16036;sumWeight=2.0;alternative=Cattle_gene-EGR4;
9	GeMoMa	mRNA	11681559	11683408	-	ID=Goat_rna-XM_018055039.1_R0;ref-gene=Goat_gene-EGR4;aa=483;raa=483;score=2564;prediction=0;bestScore=2564;ce=2;rce=2;pAA=0.9855;iAA=0.9834;lpm=216;maxScore=2607;maxGap=0;nps=0;start=M;stop=*;evidence=2;Parent=gene_16036;sumWeight=2.0;alternative=Cattle_gene-EGR4;
9	GeMoMa	mRNA	11566169	11567967	-	ID=Cattle_rna-NM_001083480.2_R2;ref-gene=Cattle_gene-CAPZA1;aa=212;raa=287;score=260;prediction=2;bestScore=1422;ce=4;rce=10;pAA=0.5405;iAA=0.4223;lpm=30;maxScore=1516;maxGap=54;nps=0;start=M;stop=*;evidence=2;Parent=gene_16037;sumWeight=2.0;alternative=Goat_gene-CAPZA1;
9	GeMoMa	mRNA	11390267	11390971	-	ID=Goat_rna-XM_005686369.3_R0;ref-gene=Goat_gene-NAT8;aa=235;raa=238;score=1079;prediction=0;bestScore=1079;ce=1;rce=1;pAA=0.9412;iAA=0.8992;lpm=42;maxScore=1211;maxGap=3;nps=0;start=M;stop=*;evidence=1;Parent=gene_16038;sumWeight=1.0;
9	GeMoMa	mRNA	11378518	11382247	-	ID=Goat_rna-XM_005686367.3_R0;ref-gene=Goat_gene-TPRKB;aa=176;raa=176;score=865;prediction=0;bestScore=865;ce=4;rce=4;pAA=0.9886;iAA=0.9886;lpm=99;maxScore=872;maxGap=0;nps=0;start=M;stop=*;evidence=2;Parent=gene_16039;sumWeight=2.0;alternative=Cattle_gene-TPRKB;
9	GeMoMa	mRNA	11351923	11366452	-	ID=Goat_rna-XM_005686358.3_R0;ref-gene=Goat_gene-DUSP11;aa=332;raa=332;score=1807;prediction=0;bestScore=1807;ce=9;rce=9;pAA=0.9819;iAA=0.9759;lpm=95;maxScore=1856;maxGap=0;nps=0;start=M;stop=*;evidence=2;Parent=gene_16040;sumWeight=2.0;alternative=Cattle_gene-DUSP11;
9	GeMoMa	mRNA	11338529	11346535	+	ID=Goat_rna-XM_005686456.2_R0;ref-gene=Goat_gene-C11H2orf78;aa=958;raa=954;score=4511;prediction=0;bestScore=4511;ce=4;rce=4;pAA=0.9645;iAA=0.9322;lpm=134;maxScore=4909;maxGap=4;nps=0;start=M;stop=*;evidence=1;Parent=gene_15081;sumWeight=1.0;
9	GeMoMa	mRNA	11300842	11321730	+	ID=Goat_rna-XM_018055026.1_R0;ref-gene=Goat_gene-STAMBP;aa=424;raa=424;score=2194;prediction=0;bestScore=2194;ce=9;rce=9;pAA=0.9858;iAA=0.9858;lpm=126;maxScore=2211;maxGap=0;nps=0;start=M;stop=*;evidence=2;Parent=gene_15082;sumWeight=2.0;alternative=Cattle_gene-STAMBP,Cattle_gene-STAMBPL1,Goat_gene-STAMBPL1;
9	GeMoMa	mRNA	11300842	11321972	+	ID=Cattle_rna-NM_001076129.1_R1;ref-gene=Cattle_gene-STAMBPL1;aa=439;raa=437;score=1263;prediction=1;bestScore=2121;ce=10;rce=10;pAA=0.7354;iAA=0.5605;lpm=27;maxScore=2243;maxGap=6;nps=0;start=M;stop=*;evidence=2;Parent=gene_15082;sumWeight=2.0;alternative=Goat_gene-STAMBPL1;
9	GeMoMa	mRNA	11244474	11259386	+	ID=Cattle_rna-NM_001013592.1_R0;ref-gene=Cattle_gene-ACTG2;aa=377;raa=377;score=1973;prediction=0;bestScore=1973;ce=8;rce=8;pAA=1;iAA=1;lpm=377;maxScore=1973;maxGap=0;nps=0;start=M;stop=*;evidence=2;Parent=gene_15083;sumWeight=2.0;alternative=Cattle_gene-ACTA1,Cattle_gene-ACTA2,Cattle_gene-ACTB,Cattle_gene-ACTBL2,Cattle_gene-ACTC1,Cattle_gene-ACTE1,Cattle_gene-ACTG1,Cattle_gene-ACTRT2,Goat_gene-ACTA1,Goat_gene-ACTA2,Goat_gene-ACTB,Goat_gene-ACTBL2,Goat_gene-ACTC1,Goat_gene-ACTG1,Goat_gene-ACTG2,Goat_gene-ACTRT2;
9	GeMoMa	mRNA	11244474	11259386	+	ID=Goat_rna-XM_005686353.3_R0;ref-gene=Goat_gene-ACTG2;aa=334;raa=334;score=1744;prediction=0;bestScore=1744;ce=7;rce=7;pAA=1;iAA=1;lpm=334;maxScore=1744;maxGap=0;nps=0;start=M;stop=*;evidence=2;Parent=gene_15083;sumWeight=2.0;alternative=Cattle_gene-ACTBL2;
9	GeMoMa	mRNA	11244474	11259386	+	ID=Goat_rna-XM_005700365.2_R7;ref-gene=Goat_gene-LOC102172977;aa=372;raa=378;score=731;prediction=7;bestScore=1974;ce=8;rce=1;pAA=0.6842;iAA=0.4763;lpm=16;maxScore=1995;maxGap=4;nps=0;start=M;stop=*;evidence=2;Parent=gene_15083;sumWeight=2.0;alternative=Cattle_gene-ACTRT1;
9	GeMoMa	mRNA	11244474	11259386	+	ID=Cattle_rna-NM_001038673.2_R7;ref-gene=Cattle_gene-ACTRT3;aa=355;raa=369;score=683;prediction=7;bestScore=1831;ce=7;rce=2;pAA=0.6586;iAA=0.4677;lpm=11;maxScore=1925;maxGap=17;nps=0;start=M;stop=*;evidence=2;Parent=gene_15083;sumWeight=2.0;alternative=Goat_gene-ACTRT3;
9	GeMoMa	mRNA	11254544	11255148	+	ID=Cattle_rna-XM_002699039.6_R1;ref-gene=Cattle_gene-TMEM126B;aa=152;raa=231;score=349;prediction=1;bestScore=1108;ce=5;rce=5;pAA=0.5628;iAA=0.4632;lpm=20;maxScore=1187;maxGap=27;nps=0;start=M;stop=*;evidence=2;Parent=gene_15084;sumWeight=2.0;alternative=Goat_gene-TMEM126B;
9	GeMoMa	mRNA	11204651	11238251	+	ID=Goat_rna-XM_005686349.2_R0;ref-gene=Goat_gene-DGUOK;aa=278;raa=278;score=1411;prediction=0;bestScore=1411;ce=7;rce=7;pAA=0.9892;iAA=0.982;lpm=104;maxScore=1442;maxGap=0;nps=0;start=M;stop=*;evidence=2;Parent=gene_15085;sumWeight=2.0;alternative=Cattle_gene-DGUOK;
9	GeMoMa	mRNA	11077859	11131084	+	ID=Goat_rna-XM_018055024.1_R0;ref-gene=Goat_gene-TET3;aa=1635;raa=1700;score=8374;prediction=0;bestScore=8374;ce=9;rce=11;pAA=0.946;iAA=0.9372;lpm=416;maxScore=9112;maxGap=63;nps=0;start=M;stop=*;evidence=2;Parent=gene_15086;sumWeight=2.0;alternative=Cattle_gene-TET3;
9	GeMoMa	mRNA	11019706	11025722	-	ID=Goat_rna-XM_018055022.1_R0;ref-gene=Goat_gene-BOLA3;aa=108;raa=111;score=452;prediction=0;bestScore=452;ce=4;rce=4;pAA=0.885;iAA=0.8407;lpm=45;maxScore=566;maxGap=5;nps=0;start=M;stop=*;evidence=2;Parent=gene_16041;sumWeight=2.0;alternative=Cattle_gene-BOLA3;
9	GeMoMa	mRNA	10986974	11007157	-	ID=Cattle_rna-NM_001076338.1_R0;ref-gene=Cattle_gene-MOB1A;aa=227;raa=217;score=1113;prediction=0;bestScore=1113;ce=6;rce=6;pAA=0.9515;iAA=0.9515;lpm=212;maxScore=1148;maxGap=9;nps=0;start=M;stop=*;evidence=2;Parent=gene_16042;sumWeight=2.0;alternative=Cattle_gene-MOB1B,Goat_gene-MOB1A,Goat_gene-MOB1B;
9	GeMoMa	mRNA	10988045	11007157	-	ID=Cattle_rna-NM_001034755.1_R5;ref-gene=Cattle_gene-MOB3C;aa=158;raa=217;score=318;prediction=5;bestScore=1154;ce=5;rce=3;pAA=0.4977;iAA=0.3825;lpm=10;maxScore=1161;maxGap=48;nps=0;start=M;stop=*;evidence=2;Parent=gene_16042;sumWeight=2.0;alternative=Goat_gene-MOB3C;
9	GeMoMa	mRNA	10929115	10958170	+	ID=Cattle_rna-NM_001075755.2_R0;ref-gene=Cattle_gene-MTHFD2;aa=310;raa=351;score=1458;prediction=0;bestScore=1458;ce=7;rce=8;pAA=0.8689;iAA=0.8632;lpm=200;maxScore=1768;maxGap=41;nps=0;start=M;stop=*;evidence=2;Parent=gene_15087;sumWeight=2.0;alternative=Goat_gene-MTHFD2;
9	GeMoMa	mRNA	10877335	10920169	-	ID=Goat_rna-XM_018063754.1_R3;ref-gene=Goat_gene-SLC4A10;aa=1095;raa=1109;score=2165;prediction=3;bestScore=4168;ce=26;rce=25;pAA=0.6295;iAA=0.4503;lpm=19;maxScore=5819;maxGap=20;nps=0;start=M;stop=*;evidence=2;Parent=gene_16043;sumWeight=2.0;alternative=Cattle_gene-SLC4A10;
9	GeMoMa	mRNA	10816352	10817039	+	ID=Goat_rna-XM_005686451.1_R1;ref-gene=Goat_gene-LOC102183607;aa=191;raa=174;score=590;prediction=1;bestScore=595;ce=2;rce=2;pAA=0.801;iAA=0.6806;lpm=36;maxScore=905;maxGap=17;nps=0;start=M;stop=*;evidence=2;Parent=gene_15088;sumWeight=2.0;alternative=Cattle_gene-BCL2L1,Goat_gene-BCL2L1;
9	GeMoMa	mRNA	10748893	10767130	-	ID=Goat_rna-XM_018055009.1_R0;ref-gene=Goat_gene-DCTN1;aa=1280;raa=1269;score=6228;prediction=0;bestScore=6228;ce=30;rce=30;pAA=0.9836;iAA=0.9797;lpm=283;maxScore=6325;maxGap=11;nps=0;start=M;stop=*;evidence=2;Parent=gene_16044;sumWeight=2.0;alternative=Cattle_gene-DCTN1;
9	GeMoMa	mRNA	10750244	10767130	-	ID=Goat_rna-XM_018055014.1_R0;ref-gene=Goat_gene-DCTN1;aa=1252;raa=1252;score=6202;prediction=0;bestScore=6202;ce=29;rce=29;pAA=0.9928;iAA=0.9928;lpm=283;maxScore=6238;maxGap=0;nps=0;start=M;stop=*;evidence=2;Parent=gene_16044;sumWeight=2.0;alternative=Cattle_gene-DCTN1;
9	GeMoMa	mRNA	10748893	10767130	-	ID=Goat_rna-XM_018055012.1_R0;ref-gene=Goat_gene-DCTN1;aa=1273;raa=1262;score=6191;prediction=0;bestScore=6191;ce=29;rce=29;pAA=0.9835;iAA=0.9796;lpm=283;maxScore=6288;maxGap=11;nps=0;start=M;stop=*;evidence=2;Parent=gene_16044;sumWeight=2.0;alternative=Cattle_gene-DCTN1;
9	GeMoMa	mRNA	10748893	10767130	-	ID=Goat_rna-XM_018055006.1_R0;ref-gene=Goat_gene-DCTN1;aa=1287;raa=1282;score=6183;prediction=0;bestScore=6183;ce=32;rce=32;pAA=0.9768;iAA=0.9714;lpm=283;maxScore=6392;maxGap=11;nps=0;start=M;stop=*;evidence=2;Parent=gene_16044;sumWeight=2.0;alternative=Cattle_gene-DCTN1;
9	GeMoMa	mRNA	10748893	10767130	-	ID=Goat_rna-XM_018055013.1_R0;ref-gene=Goat_gene-DCTN1;aa=1268;raa=1257;score=6166;prediction=0;bestScore=6166;ce=28;rce=28;pAA=0.9834;iAA=0.9795;lpm=283;maxScore=6263;maxGap=11;nps=0;start=M;stop=*;evidence=2;Parent=gene_16044;sumWeight=2.0;alternative=Cattle_gene-DCTN1;
9	GeMoMa	mRNA	10750244	10767130	-	ID=Goat_rna-XM_018055015.1_R0;ref-gene=Goat_gene-DCTN1;aa=1245;raa=1245;score=6165;prediction=0;bestScore=6165;ce=28;rce=28;pAA=0.9928;iAA=0.9928;lpm=283;maxScore=6201;maxGap=0;nps=0;start=M;stop=*;evidence=2;Parent=gene_16044;sumWeight=2.0;alternative=Cattle_gene-DCTN1;
9	GeMoMa	mRNA	10748893	10767130	-	ID=Goat_rna-XM_018055007.1_R0;ref-gene=Goat_gene-DCTN1;aa=1282;raa=1277;score=6158;prediction=0;bestScore=6158;ce=31;rce=31;pAA=0.9767;iAA=0.9713;lpm=283;maxScore=6367;maxGap=11;nps=0;start=M;stop=*;evidence=2;Parent=gene_16044;sumWeight=2.0;alternative=Cattle_gene-DCTN1;
9	GeMoMa	mRNA	10750244	10767130	-	ID=Goat_rna-XM_018055011.1_R0;ref-gene=Goat_gene-DCTN1;aa=1259;raa=1265;score=6157;prediction=0;bestScore=6157;ce=31;rce=31;pAA=0.9858;iAA=0.9842;lpm=283;maxScore=6305;maxGap=4;nps=0;start=M;stop=*;evidence=2;Parent=gene_16044;sumWeight=2.0;alternative=Cattle_gene-DCTN1;
9	GeMoMa	mRNA	10750244	10767130	-	ID=Goat_rna-XM_018055016.1_R0;ref-gene=Goat_gene-DCTN1;aa=1240;raa=1240;score=6140;prediction=0;bestScore=6140;ce=27;rce=27;pAA=0.9927;iAA=0.9927;lpm=283;maxScore=6176;maxGap=0;nps=0;start=M;stop=*;evidence=2;Parent=gene_16044;sumWeight=2.0;alternative=Cattle_gene-DCTN1;
9	GeMoMa	mRNA	10754063	10767130	-	ID=Goat_rna-XM_018055017.1_R0;ref-gene=Goat_gene-DCTN1;aa=1143;raa=1143;score=5642;prediction=0;bestScore=5642;ce=26;rce=26;pAA=0.9921;iAA=0.9921;lpm=283;maxScore=5678;maxGap=0;nps=0;start=M;stop=*;evidence=2;Parent=gene_16044;sumWeight=2.0;alternative=Cattle_gene-DCTN1;
9	GeMoMa	mRNA	10712861	10718482	-	ID=Cattle_rna-NM_001101891.2_R0;ref-gene=Cattle_gene-MGC152281;aa=331;raa=331;score=1666;prediction=0;bestScore=1666;ce=6;rce=6;pAA=0.9789;iAA=0.9758;lpm=163;maxScore=1701;maxGap=0;nps=0;start=M;stop=*;evidence=2;Parent=gene_16045;sumWeight=2.0;alternative=Goat_gene-LOC102174666;
9	GeMoMa	mRNA	10703564	10706922	+	ID=Goat_rna-XM_005686333.2_R0;ref-gene=Goat_gene-WDR54;aa=335;raa=335;score=1723;prediction=0;bestScore=1723;ce=9;rce=9;pAA=0.9791;iAA=0.9731;lpm=107;maxScore=1764;maxGap=0;nps=0;start=M;stop=*;evidence=2;Parent=gene_15089;sumWeight=2.0;alternative=Cattle_gene-WDR54;
9	GeMoMa	mRNA	10703564	10706922	+	ID=Goat_rna-XM_005686335.2_R0;ref-gene=Goat_gene-WDR54;aa=332;raa=332;score=1708;prediction=0;bestScore=1708;ce=9;rce=9;pAA=0.9789;iAA=0.9729;lpm=107;maxScore=1749;maxGap=0;nps=0;start=M;stop=*;evidence=2;Parent=gene_15089;sumWeight=2.0;alternative=Cattle_gene-WDR54;
9	GeMoMa	mRNA	10703564	10706922	+	ID=Goat_rna-XM_013967486.2_R0;ref-gene=Goat_gene-WDR54;aa=314;raa=314;score=1608;prediction=0;bestScore=1608;ce=8;rce=8;pAA=0.9777;iAA=0.9713;lpm=92;maxScore=1649;maxGap=0;nps=0;start=M;stop=*;evidence=2;Parent=gene_15089;sumWeight=2.0;alternative=Cattle_gene-WDR54;
9	GeMoMa	mRNA	10687855	10703019	-	ID=Goat_rna-XM_018054998.1_R0;ref-gene=Goat_gene-RTKN;aa=611;raa=593;score=3029;prediction=0;bestScore=3029;ce=12;rce=12;pAA=0.9624;iAA=0.9542;lpm=249;maxScore=3131;maxGap=18;nps=0;start=M;stop=*;evidence=2;Parent=gene_16046;sumWeight=2.0;alternative=Cattle_gene-RTKN;
9	GeMoMa	mRNA	10689931	10703019	-	ID=Goat_rna-XM_018054999.1_R0;ref-gene=Goat_gene-RTKN;aa=598;raa=580;score=2956;prediction=0;bestScore=2956;ce=12;rce=12;pAA=0.9615;iAA=0.9532;lpm=236;maxScore=3058;maxGap=18;nps=0;start=M;stop=*;evidence=2;Parent=gene_16046;sumWeight=2.0;alternative=Cattle_gene-RTKN;
9	GeMoMa	mRNA	10687855	10703019	-	ID=Goat_rna-XM_018055001.1_R0;ref-gene=Goat_gene-RTKN;aa=565;raa=565;score=2955;prediction=0;bestScore=2955;ce=12;rce=12;pAA=0.9929;iAA=0.9894;lpm=249;maxScore=2982;maxGap=0;nps=0;start=M;stop=*;evidence=2;Parent=gene_16046;sumWeight=2.0;alternative=Cattle_gene-RTKN;
9	GeMoMa	mRNA	10689931	10703019	-	ID=Goat_rna-XM_018055002.1_R0;ref-gene=Goat_gene-RTKN;aa=552;raa=552;score=2882;prediction=0;bestScore=2882;ce=12;rce=12;pAA=0.9928;iAA=0.9891;lpm=236;maxScore=2909;maxGap=0;nps=0;start=M;stop=*;evidence=2;Parent=gene_16046;sumWeight=2.0;alternative=Cattle_gene-RTKN;
9	GeMoMa	mRNA	10696798	10703019	-	ID=Goat_rna-XM_018055003.1_R0;ref-gene=Goat_gene-RTKN;aa=561;raa=543;score=2771;prediction=0;bestScore=2771;ce=11;rce=11;pAA=0.959;iAA=0.9501;lpm=199;maxScore=2873;maxGap=18;nps=0;start=M;stop=*;evidence=2;Parent=gene_16046;sumWeight=2.0;alternative=Cattle_gene-RTKN;
9	GeMoMa	mRNA	10671916	10674577	+	ID=Goat_rna-XM_005686329.3_R0;ref-gene=Goat_gene-INO80B;aa=374;raa=374;score=1920;prediction=0;bestScore=1920;ce=5;rce=5;pAA=0.9893;iAA=0.9786;lpm=125;maxScore=1965;maxGap=0;nps=0;start=M;stop=*;evidence=1;Parent=gene_15090;sumWeight=1.0;
9	GeMoMa	mRNA	10669110	10671159	+	ID=Goat_rna-XM_005686330.3_R0;ref-gene=Goat_gene-WBP1;aa=304;raa=304;score=1657;prediction=0;bestScore=1657;ce=5;rce=5;pAA=0.9901;iAA=0.9868;lpm=156;maxScore=1675;maxGap=0;nps=0;start=M;stop=*;evidence=2;Parent=gene_15091;sumWeight=2.0;alternative=Cattle_gene-WBP1;
9	GeMoMa	mRNA	10669110	10671159	+	ID=Goat_rna-XM_005686332.3_R0;ref-gene=Goat_gene-WBP1;aa=270;raa=270;score=1483;prediction=0;bestScore=1483;ce=4;rce=4;pAA=0.9926;iAA=0.9889;lpm=166;maxScore=1497;maxGap=0;nps=0;start=M;stop=*;evidence=2;Parent=gene_15091;sumWeight=2.0;alternative=Cattle_gene-WBP1;
9	GeMoMa	mRNA	10665119	10668517	-	ID=Goat_rna-XM_005686325.3_R0;ref-gene=Goat_gene-MOGS;aa=840;raa=839;score=4402;prediction=0;bestScore=4402;ce=4;rce=4;pAA=0.9869;iAA=0.9821;lpm=220;maxScore=4497;maxGap=1;nps=0;start=M;stop=*;evidence=2;Parent=gene_16047;sumWeight=2.0;alternative=Cattle_gene-MOGS;
9	GeMoMa	mRNA	10660205	10660727	-	ID=Goat_rna-XM_005686324.3_R0;ref-gene=Goat_gene-MRPL53;aa=113;raa=113;score=562;prediction=0;bestScore=562;ce=3;rce=3;pAA=0.9823;iAA=0.9823;lpm=89;maxScore=569;maxGap=0;nps=0;start=M;stop=*;evidence=2;Parent=gene_16048;sumWeight=2.0;alternative=Cattle_gene-MRPL53;
9	GeMoMa	mRNA	10653014	10659127	-	ID=Goat_rna-XM_018054994.1_R0;ref-gene=Goat_gene-CCDC142;aa=764;raa=765;score=3804;prediction=0;bestScore=3804;ce=9;rce=9;pAA=0.9791;iAA=0.9608;lpm=147;maxScore=3998;maxGap=1;nps=0;start=M;stop=*;evidence=2;Parent=gene_16049;sumWeight=2.0;alternative=Cattle_gene-CCDC142;
9	GeMoMa	mRNA	10653014	10659127	-	ID=Goat_rna-XM_018054995.1_R0;ref-gene=Goat_gene-CCDC142;aa=735;raa=736;score=3667;prediction=0;bestScore=3667;ce=8;rce=8;pAA=0.9823;iAA=0.9647;lpm=147;maxScore=3839;maxGap=1;nps=0;start=M;stop=*;evidence=2;Parent=gene_16049;sumWeight=2.0;alternative=Cattle_gene-CCDC142;
9	GeMoMa	mRNA	10639066	10640719	-	ID=Goat_rna-XM_018054993.1_R0;ref-gene=Goat_gene-LBX2;aa=197;raa=197;score=990;prediction=0;bestScore=990;ce=2;rce=2;pAA=0.9949;iAA=0.9848;lpm=142;maxScore=1013;maxGap=0;nps=0;start=M;stop=*;evidence=2;Parent=gene_16050;sumWeight=2.0;alternative=Cattle_gene-LBX2;
9	GeMoMa	mRNA	10631025	10633190	-	ID=Cattle_rna-NM_001046447.2_R0;ref-gene=Cattle_gene-PCGF1;aa=260;raa=260;score=1372;prediction=0;bestScore=1372;ce=9;rce=9;pAA=0.9962;iAA=0.9962;lpm=213;maxScore=1377;maxGap=0;nps=0;start=M;stop=*;evidence=2;Parent=gene_16051;sumWeight=2.0;alternative=Goat_gene-PCGF1;
9	GeMoMa	mRNA	10623172	10624574	+	ID=Cattle_rna-NM_001192158.1_R0;ref-gene=Cattle_gene-TLX2;aa=285;raa=285;score=1508;prediction=0;bestScore=1508;ce=3;rce=3;pAA=1;iAA=1;lpm=285;maxScore=1508;maxGap=0;nps=0;start=M;stop=*;evidence=2;Parent=gene_15092;sumWeight=2.0;alternative=Cattle_gene-TLX3,Goat_gene-TLX2,Goat_gene-TLX3;
9	GeMoMa	mRNA	10623172	10624574	+	ID=Cattle_rna-NM_001192057.2_R2;ref-gene=Cattle_gene-TLX1;aa=273;raa=336;score=777;prediction=2;bestScore=1738;ce=3;rce=3;pAA=0.6549;iAA=0.5428;lpm=29;maxScore=1812;maxGap=25;nps=0;start=M;stop=*;evidence=2;Parent=gene_15092;sumWeight=2.0;alternative=Goat_gene-TLX1;
9	GeMoMa	mRNA	10615252	10621091	-	ID=Goat_rna-XM_005686319.3_R0;ref-gene=Goat_gene-DQX1;aa=720;raa=723;score=3669;prediction=0;bestScore=3669;ce=11;rce=11;pAA=0.9848;iAA=0.9779;lpm=213;maxScore=3765;maxGap=3;nps=0;start=M;stop=*;evidence=2;Parent=gene_16052;sumWeight=2.0;alternative=Cattle_gene-DQX1;
9	GeMoMa	mRNA	10615252	10620970	-	ID=Goat_rna-XM_018054987.1_R0;ref-gene=Goat_gene-DQX1;aa=616;raa=619;score=3137;prediction=0;bestScore=3137;ce=10;rce=10;pAA=0.9855;iAA=0.979;lpm=213;maxScore=3216;maxGap=3;nps=0;start=M;stop=*;evidence=2;Parent=gene_16052;sumWeight=2.0;alternative=Cattle_gene-DQX1;
9	GeMoMa	mRNA	10611340	10614121	-	ID=Cattle_rna-NM_001015555.1_R0;ref-gene=Cattle_gene-AUP1;aa=411;raa=411;score=2119;prediction=0;bestScore=2119;ce=12;rce=12;pAA=0.9951;iAA=0.9951;lpm=181;maxScore=2130;maxGap=0;nps=0;start=M;stop=*;evidence=2;Parent=gene_16053;sumWeight=2.0;alternative=Goat_gene-AUP1;
9	GeMoMa	mRNA	10608091	10610967	+	ID=Goat_rna-XM_013967480.2_R0;ref-gene=Goat_gene-HTRA2;aa=457;raa=459;score=2283;prediction=0;bestScore=2283;ce=8;rce=8;pAA=0.9869;iAA=0.9804;lpm=221;maxScore=2349;maxGap=2;nps=0;start=M;stop=*;evidence=2;Parent=gene_15093;sumWeight=2.0;alternative=Cattle_gene-HTRA2;
9	GeMoMa	mRNA	10591713	10607463	-	ID=Cattle_rna-NM_001192969.1_R0;ref-gene=Cattle_gene-LOXL3;aa=754;raa=753;score=4084;prediction=0;bestScore=4084;ce=13;rce=13;pAA=0.9881;iAA=0.9841;lpm=254;maxScore=4152;maxGap=1;nps=0;start=M;stop=*;evidence=2;Parent=gene_16054;sumWeight=2.0;alternative=Goat_gene-LOXL3;
9	GeMoMa	mRNA	10591713	10607463	-	ID=Cattle_rna-NM_001099053.1_R1;ref-gene=Cattle_gene-LOXL2;aa=752;raa=775;score=2280;prediction=1;bestScore=3790;ce=13;rce=13;pAA=0.7284;iAA=0.5457;lpm=25;maxScore=4260;maxGap=13;nps=0;start=M;stop=*;evidence=2;Parent=gene_16054;sumWeight=2.0;alternative=Goat_gene-LOXL2,Goat_gene-LOXL4;
9	GeMoMa	mRNA	10605105	10607463	-	ID=Goat_rna-XM_018054983.1_R0;ref-gene=Goat_gene-LOXL3;aa=393;raa=393;score=2174;prediction=0;bestScore=2174;ce=9;rce=9;pAA=0.9949;iAA=0.9924;lpm=215;maxScore=2193;maxGap=0;nps=0;start=M;stop=*;evidence=2;Parent=gene_16054;sumWeight=2.0;alternative=Cattle_gene-LOXL3;
9	GeMoMa	mRNA	10586823	10589253	+	ID=Goat_rna-XM_018054988.1_R0;ref-gene=Goat_gene-DOK1;aa=484;raa=484;score=2495;prediction=0;bestScore=2495;ce=5;rce=5;pAA=0.9917;iAA=0.9793;lpm=255;maxScore=2554;maxGap=0;nps=0;start=M;stop=*;evidence=2;Parent=gene_15094;sumWeight=2.0;alternative=Cattle_gene-DOK1;
9	GeMoMa	mRNA	10504380	10585347	-	ID=Goat_rna-XM_005686314.3_R0;ref-gene=Goat_gene-M1AP;aa=377;raa=535;score=1551;prediction=0;bestScore=1551;ce=6;rce=9;pAA=0.681;iAA=0.6716;lpm=87;maxScore=2766;maxGap=62;nps=0;start=M;stop=*;evidence=2;Parent=gene_16055;sumWeight=2.0;alternative=Cattle_gene-M1AP;
9	GeMoMa	mRNA	10522064	10522381	-	ID=Cattle_rna-NM_001046061.2_R5;ref-gene=Cattle_gene-CYCS;aa=84;raa=106;score=412;prediction=5;bestScore=561;ce=2;rce=2;pAA=0.7925;iAA=0.783;lpm=49;maxScore=569;maxGap=22;nps=0;start=M;stop=*;evidence=2;Parent=gene_16056;sumWeight=2.0;alternative=Cattle_gene-CYCT,Goat_gene-LOC102173997,Goat_gene-LOC106501717;
9	GeMoMa	mRNA	10473652	10497072	+	ID=Goat_rna-XM_005686311.3_R0;ref-gene=Goat_gene-SEMA4F;aa=772;raa=772;score=4019;prediction=0;bestScore=4019;ce=14;rce=14;pAA=0.9858;iAA=0.9819;lpm=103;maxScore=4071;maxGap=0;nps=0;start=M;stop=*;evidence=2;Parent=gene_15095;sumWeight=2.0;alternative=Cattle_gene-SEMA4F;
9	GeMoMa	mRNA	10473652	10497072	+	ID=Goat_rna-XM_005686312.3_R0;ref-gene=Goat_gene-SEMA4F;aa=739;raa=739;score=3838;prediction=0;bestScore=3838;ce=13;rce=13;pAA=0.9851;iAA=0.9811;lpm=103;maxScore=3890;maxGap=0;nps=0;start=M;stop=*;evidence=2;Parent=gene_15095;sumWeight=2.0;alternative=Cattle_gene-SEMA4F;
9	GeMoMa	mRNA	10473652	10497072	+	ID=Goat_rna-XM_018054977.1_R0;ref-gene=Goat_gene-SEMA4F;aa=597;raa=637;score=3019;prediction=0;bestScore=3019;ce=9;rce=10;pAA=0.9231;iAA=0.9184;lpm=103;maxScore=3357;maxGap=40;nps=0;start=M;stop=*;evidence=2;Parent=gene_15095;sumWeight=2.0;alternative=Cattle_gene-SEMA4F;
9	GeMoMa	mRNA	10363537	10365005	+	ID=Cattle_rna-XM_059885099.1_R0;ref-gene=Cattle_gene-LOC132344881;aa=197;raa=192;score=477;prediction=0;bestScore=477;ce=4;rce=4;pAA=0.7;iAA=0.5714;lpm=26;maxScore=1016;maxGap=11;nps=0;start=M;stop=*;evidence=1;Parent=gene_15096;sumWeight=1.0;
9	GeMoMa	mRNA	10248843	10293005	+	ID=Goat_rna-XM_018054976.1_R0;ref-gene=Goat_gene-HK2;aa=867;raa=918;score=4265;prediction=0;bestScore=4265;ce=17;rce=18;pAA=0.9379;iAA=0.9248;lpm=556;maxScore=4756;maxGap=40;nps=0;start=M;stop=*;evidence=2;Parent=gene_15097;sumWeight=2.0;alternative=Cattle_gene-HK2;
9	GeMoMa	mRNA	10248843	10292371	+	ID=Cattle_rna-NM_001191484.1_R2;ref-gene=Cattle_gene-HKDC1;aa=891;raa=918;score=3025;prediction=2;bestScore=4681;ce=17;rce=18;pAA=0.7592;iAA=0.6518;lpm=27;maxScore=4720;maxGap=18;nps=0;start=M;stop=*;evidence=2;Parent=gene_15097;sumWeight=2.0;alternative=Goat_gene-HKDC1;
9	GeMoMa	mRNA	10278003	10278479	+	ID=Cattle_rna-NM_001034781.2_R5;ref-gene=Cattle_gene-SKP1;aa=124;raa=164;score=388;prediction=5;bestScore=866;ce=3;rce=5;pAA=0.7195;iAA=0.7012;lpm=50;maxScore=866;maxGap=21;nps=0;start=M;stop=*;evidence=2;Parent=gene_15098;sumWeight=2.0;alternative=Goat_gene-SKP1;
9	GeMoMa	mRNA	10217573	10220587	+	ID=Cattle_rna-NM_001101225.2_R0;ref-gene=Cattle_gene-POLE4;aa=119;raa=117;score=544;prediction=0;bestScore=544;ce=4;rce=4;pAA=0.958;iAA=0.958;lpm=101;maxScore=581;maxGap=1;nps=0;start=M;stop=*;evidence=2;Parent=gene_15099;sumWeight=2.0;alternative=Goat_gene-POLE4;
9	GeMoMa	mRNA	10157750	10169119	-	ID=Cattle_rna-XM_002691188.6_R0;ref-gene=Cattle_gene-TACR1;aa=296;raa=408;score=1026;prediction=0;bestScore=1026;ce=5;rce=5;pAA=0.6544;iAA=0.5809;lpm=213;maxScore=2161;maxGap=61;nps=0;start=M;stop=*;evidence=2;Parent=gene_16057;sumWeight=2.0;alternative=Goat_gene-TACR1;
9	GeMoMa	mRNA	9989571	9994670	-	ID=Cattle_rna-XM_002691188.6_R2;ref-gene=Cattle_gene-TACR1;aa=273;raa=408;score=511;prediction=2;bestScore=1026;ce=5;rce=5;pAA=0.5515;iAA=0.4044;lpm=128;maxScore=2161;maxGap=65;nps=0;start=M;stop=*;evidence=2;Parent=gene_16058;sumWeight=2.0;alternative=Goat_gene-TACR1;
9	GeMoMa	mRNA	9965667	9966833	-	ID=Cattle_rna-NM_001015637.1_R2;ref-gene=Cattle_gene-DNAJA1;aa=373;raa=398;score=1667;prediction=2;bestScore=2128;ce=2;rce=8;pAA=0.9246;iAA=0.8995;lpm=122;maxScore=2128;maxGap=16;nps=0;start=M;stop=*;evidence=2;Parent=gene_16059;sumWeight=2.0;alternative=Cattle_gene-DNAJA2,Cattle_gene-DNAJA4,Goat_gene-DNAJA1,Goat_gene-DNAJA2,Goat_gene-DNAJA4;
9	GeMoMa	mRNA	9774974	9787894	+	ID=Cattle_rna-NM_001046046.2_R0;ref-gene=Cattle_gene-FHL2;aa=280;raa=280;score=1616;prediction=0;bestScore=1616;ce=5;rce=5;pAA=0.9964;iAA=0.9964;lpm=155;maxScore=1621;maxGap=0;nps=0;start=M;stop=*;evidence=2;Parent=gene_15100;sumWeight=2.0;alternative=Cattle_gene-FHL1,Cattle_gene-FHL3,Cattle_gene-FHL5,Goat_gene-FHL2,Goat_gene-FHL3,Goat_gene-FHL5;
9	GeMoMa	mRNA	9762453	9769338	-	ID=Goat_rna-XM_013967476.2_R0;ref-gene=Goat_gene-C11H2orf49;aa=222;raa=233;score=1068;prediction=0;bestScore=1068;ce=4;rce=4;pAA=0.9227;iAA=0.9099;lpm=74;maxScore=1196;maxGap=11;nps=0;start=M;stop=*;evidence=2;Parent=gene_16060;sumWeight=2.0;alternative=Cattle_gene-C11H2orf49;
9	GeMoMa	mRNA	9726535	9749352	+	ID=Goat_rna-XM_018054970.1_R0;ref-gene=Goat_gene-TGFBRAP1;aa=860;raa=860;score=4408;prediction=0;bestScore=4408;ce=11;rce=11;pAA=0.9953;iAA=0.9919;lpm=539;maxScore=4448;maxGap=0;nps=0;start=M;stop=*;evidence=2;Parent=gene_15101;sumWeight=2.0;alternative=Cattle_gene-TGFBRAP1;
9	GeMoMa	mRNA	9717618	9718739	-	ID=Cattle_rna-XM_024999356.2_R0;ref-gene=Cattle_gene-GPR45;aa=374;raa=374;score=1917;prediction=0;bestScore=1917;ce=1;rce=1;pAA=0.9893;iAA=0.9866;lpm=168;maxScore=1934;maxGap=0;nps=0;start=M;stop=*;evidence=2;Parent=gene_16061;sumWeight=2.0;alternative=Cattle_gene-GPR63,Goat_gene-GPR45,Goat_gene-GPR63;
9	GeMoMa	mRNA	9621334	9657161	-	ID=Goat_rna-XM_005686304.3_R0;ref-gene=Goat_gene-MRPS9;aa=397;raa=397;score=2031;prediction=0;bestScore=2031;ce=11;rce=11;pAA=0.9798;iAA=0.9748;lpm=147;maxScore=2069;maxGap=0;nps=0;start=M;stop=*;evidence=2;Parent=gene_16062;sumWeight=2.0;alternative=Cattle_gene-MRPS9;
9	GeMoMa	mRNA	9508263	9509756	-	ID=Cattle_rna-XM_024999355.2_R0;ref-gene=Cattle_gene-POU3F3;aa=498;raa=500;score=2674;prediction=0;bestScore=2674;ce=1;rce=1;pAA=0.996;iAA=0.996;lpm=359;maxScore=2701;maxGap=2;nps=0;start=M;stop=*;evidence=2;Parent=gene_16063;sumWeight=2.0;alternative=Cattle_gene-POU3F2,Cattle_gene-POU3F4,Goat_gene-POU3F2,Goat_gene-POU3F3,Goat_gene-POU3F4;
9	GeMoMa	mRNA	8018284	8022495	-	ID=Goat_rna-XM_005686303.3_R1;ref-gene=Goat_gene-TMEM182;aa=202;raa=230;score=303;prediction=1;bestScore=499;ce=5;rce=5;pAA=0.6652;iAA=0.4335;lpm=74;maxScore=1235;maxGap=9;nps=0;start=M;stop=*;evidence=2;Parent=gene_16064;sumWeight=2.0;alternative=Cattle_gene-TMEM182;
9	GeMoMa	mRNA	7976196	7979106	-	ID=Cattle_rna-XM_024999213.2_R0;ref-gene=Cattle_gene-TMEM182;aa=168;raa=184;score=610;prediction=0;bestScore=610;ce=4;rce=4;pAA=0.7946;iAA=0.6811;lpm=95;maxScore=1001;maxGap=9;nps=0;start=M;stop=*;evidence=1;Parent=gene_16065;sumWeight=1.0;
9	GeMoMa	mRNA	7941885	7954541	+	ID=Goat_rna-XM_018054965.1_R0;ref-gene=Goat_gene-MFSD9;aa=486;raa=486;score=2337;prediction=0;bestScore=2337;ce=6;rce=6;pAA=0.9774;iAA=0.9588;lpm=182;maxScore=2458;maxGap=0;nps=0;start=M;stop=*;evidence=2;Parent=gene_15102;sumWeight=2.0;alternative=Cattle_gene-MFSD9;
9	GeMoMa	mRNA	7873345	7933531	-	ID=Goat_rna-XM_005686302.3_R1;ref-gene=Goat_gene-SLC9A4;aa=620;raa=798;score=1414;prediction=1;bestScore=3989;ce=11;rce=12;pAA=0.536;iAA=0.4322;lpm=38;maxScore=4127;maxGap=59;nps=0;start=M;stop=*;evidence=1;Parent=gene_16066;sumWeight=1.0;
9	GeMoMa	mRNA	7758568	7807682	-	ID=Goat_rna-XM_005686302.3_R0;ref-gene=Goat_gene-SLC9A4;aa=798;raa=798;score=3989;prediction=0;bestScore=3989;ce=12;rce=12;pAA=0.9762;iAA=0.9624;lpm=174;maxScore=4127;maxGap=0;nps=0;start=M;stop=*;evidence=2;Parent=gene_16067;sumWeight=2.0;alternative=Cattle_gene-SLC9A4;
9	GeMoMa	mRNA	7726075	7749588	-	ID=Cattle_rna-XM_010809839.3_R0;ref-gene=Cattle_gene-IL18RAP;aa=649;raa=586;score=2786;prediction=0;bestScore=2786;ce=10;rce=10;pAA=0.8613;iAA=0.8382;lpm=61;maxScore=3083;maxGap=47;nps=0;start=M;stop=*;evidence=1;Parent=gene_16068;sumWeight=1.0;
9	GeMoMa	mRNA	7681641	7707226	-	ID=Cattle_rna-XM_005212458.5_R0;ref-gene=Cattle_gene-IL18R1;aa=548;raa=539;score=2600;prediction=0;bestScore=2600;ce=10;rce=10;pAA=0.9507;iAA=0.9179;lpm=107;maxScore=2844;maxGap=4;nps=0;start=M;stop=*;evidence=1;Parent=gene_16069;sumWeight=1.0;
9	GeMoMa	mRNA	7650604	7669081	-	ID=Goat_rna-XM_005686299.3_R0;ref-gene=Goat_gene-IL1RL1;aa=554;raa=554;score=2704;prediction=0;bestScore=2704;ce=10;rce=10;pAA=0.9513;iAA=0.9224;lpm=88;maxScore=2918;maxGap=0;nps=0;start=M;stop=*;evidence=2;Parent=gene_16070;sumWeight=2.0;alternative=Cattle_gene-IL1RL1;
9	GeMoMa	mRNA	7536199	7563336	-	ID=Goat_rna-XM_005686298.3_R0;ref-gene=Goat_gene-IL1RL2;aa=627;raa=631;score=3039;prediction=0;bestScore=3039;ce=11;rce=11;pAA=0.9573;iAA=0.9241;lpm=89;maxScore=3350;maxGap=5;nps=0;start=M;stop=*;evidence=1;Parent=gene_16071;sumWeight=1.0;
9	GeMoMa	mRNA	7480999	7482269	+	ID=Goat_rna-XM_013976703.2_R3;ref-gene=Goat_gene-UBQLN2;aa=408;raa=625;score=963;prediction=3;bestScore=3167;ce=2;rce=1;pAA=0.496;iAA=0.4089;lpm=31;maxScore=3170;maxGap=164;nps=0;start=M;stop=*;evidence=2;Parent=gene_15103;sumWeight=2.0;alternative=Cattle_gene-UBQLN2;
9	GeMoMa	mRNA	7429469	7456975	-	ID=Goat_rna-XM_005686294.3_R0;ref-gene=Goat_gene-IL1R1;aa=574;raa=574;score=2984;prediction=0;bestScore=2984;ce=10;rce=10;pAA=0.9791;iAA=0.9774;lpm=146;maxScore=3030;maxGap=0;nps=0;start=M;stop=*;evidence=2;Parent=gene_16072;sumWeight=2.0;alternative=Cattle_gene-IL1R1;
9	GeMoMa	mRNA	7339315	7339923	-	ID=Goat_rna-XM_005683255.2_R2;ref-gene=Goat_gene-PTTG1;aa=170;raa=202;score=637;prediction=2;bestScore=990;ce=2;rce=5;pAA=0.797;iAA=0.7475;lpm=61;maxScore=1043;maxGap=32;nps=0;start=M;stop=*;evidence=2;Parent=gene_16073;sumWeight=2.0;alternative=Cattle_gene-PTTG1;
9	GeMoMa	mRNA	7237400	7256517	-	ID=Goat_rna-XM_005686292.3_R0;ref-gene=Goat_gene-IL1R2;aa=400;raa=401;score=1967;prediction=0;bestScore=1967;ce=8;rce=8;pAA=0.9601;iAA=0.9377;lpm=77;maxScore=2113;maxGap=1;nps=0;start=M;stop=*;evidence=2;Parent=gene_16074;sumWeight=2.0;alternative=Cattle_gene-IL1R2;
9	GeMoMa	mRNA	7102638	7157388	-	ID=Goat_rna-XM_018054933.1_R0;ref-gene=Goat_gene-MAP4K4;aa=1394;raa=1380;score=6840;prediction=0;bestScore=6840;ce=32;rce=32;pAA=0.9713;iAA=0.9577;lpm=806;maxScore=7171;maxGap=7;nps=0;start=M;stop=*;evidence=2;Parent=gene_16075;sumWeight=2.0;alternative=Cattle_gene-MAP4K4;
9	GeMoMa	mRNA	7102638	7157388	-	ID=Goat_rna-XM_018054940.1_R0;ref-gene=Goat_gene-MAP4K4;aa=1330;raa=1316;score=6514;prediction=0;bestScore=6514;ce=31;rce=31;pAA=0.9699;iAA=0.9557;lpm=806;maxScore=6845;maxGap=7;nps=0;start=M;stop=*;evidence=2;Parent=gene_16075;sumWeight=2.0;alternative=Cattle_gene-MAP4K4;
9	GeMoMa	mRNA	7102638	7157388	-	ID=Goat_rna-XM_018054942.1_R0;ref-gene=Goat_gene-MAP4K4;aa=1322;raa=1308;score=6475;prediction=0;bestScore=6475;ce=31;rce=31;pAA=0.9705;iAA=0.9562;lpm=806;maxScore=6801;maxGap=7;nps=0;start=M;stop=*;evidence=2;Parent=gene_16075;sumWeight=2.0;alternative=Cattle_gene-MAP4K4;
9	GeMoMa	mRNA	7102638	7157388	-	ID=Goat_rna-XM_018054944.1_R0;ref-gene=Goat_gene-MAP4K4;aa=1316;raa=1302;score=6420;prediction=0;bestScore=6420;ce=31;rce=31;pAA=0.9696;iAA=0.9552;lpm=728;maxScore=6751;maxGap=7;nps=0;start=M;stop=*;evidence=2;Parent=gene_16075;sumWeight=2.0;alternative=Cattle_gene-MAP4K4;
9	GeMoMa	mRNA	7102638	7157388	-	ID=Goat_rna-XM_018054947.1_R0;ref-gene=Goat_gene-MAP4K4;aa=1277;raa=1263;score=6220;prediction=0;bestScore=6220;ce=31;rce=31;pAA=0.9695;iAA=0.9546;lpm=697;maxScore=6546;maxGap=7;nps=0;start=M;stop=*;evidence=2;Parent=gene_16075;sumWeight=2.0;alternative=Cattle_gene-MAP4K4;
9	GeMoMa	mRNA	7102638	7157388	-	ID=Goat_rna-XM_018054950.1_R0;ref-gene=Goat_gene-MAP4K4;aa=1262;raa=1248;score=6142;prediction=0;bestScore=6142;ce=30;rce=30;pAA=0.9683;iAA=0.9533;lpm=674;maxScore=6473;maxGap=7;nps=0;start=M;stop=*;evidence=2;Parent=gene_16075;sumWeight=2.0;alternative=Cattle_gene-MAP4K4;
9	GeMoMa	mRNA	7102638	7157388	-	ID=Goat_rna-XM_018054951.1_R0;ref-gene=Goat_gene-MAP4K4;aa=1243;raa=1229;score=6051;prediction=0;bestScore=6051;ce=30;rce=30;pAA=0.9686;iAA=0.9534;lpm=727;maxScore=6377;maxGap=7;nps=0;start=M;stop=*;evidence=2;Parent=gene_16075;sumWeight=2.0;alternative=Cattle_gene-MAP4K4;
9	GeMoMa	mRNA	7102638	7157388	-	ID=Goat_rna-XM_018054956.1_R0;ref-gene=Goat_gene-MAP4K4;aa=1213;raa=1199;score=5894;prediction=0;bestScore=5894;ce=30;rce=30;pAA=0.9679;iAA=0.9522;lpm=697;maxScore=6220;maxGap=7;nps=0;start=M;stop=*;evidence=2;Parent=gene_16075;sumWeight=2.0;alternative=Cattle_gene-MAP4K4;
9	GeMoMa	mRNA	7102638	7157388	-	ID=Goat_rna-XM_005675314.3_R2;ref-gene=Goat_gene-TNIK;aa=1375;raa=1353;score=4233;prediction=2;bestScore=6071;ce=32;rce=32;pAA=0.7927;iAA=0.6433;lpm=69;maxScore=7010;maxGap=17;nps=0;start=M;stop=*;evidence=2;Parent=gene_16075;sumWeight=2.0;alternative=Cattle_gene-TNIK;
9	GeMoMa	mRNA	7102638	7157388	-	ID=Cattle_rna-XM_059888608.1_R2;ref-gene=Cattle_gene-TNIK;aa=1396;raa=1382;score=4208;prediction=2;bestScore=6235;ce=33;rce=33;pAA=0.7878;iAA=0.6338;lpm=69;maxScore=7168;maxGap=17;nps=0;start=M;stop=*;evidence=2;Parent=gene_16075;sumWeight=2.0;alternative=Goat_gene-TNIK;
9	GeMoMa	mRNA	7102638	7157388	-	ID=Goat_rna-XM_005675316.3_R2;ref-gene=Goat_gene-TNIK;aa=1346;raa=1324;score=4111;prediction=2;bestScore=5932;ce=31;rce=31;pAA=0.7912;iAA=0.6387;lpm=69;maxScore=6871;maxGap=17;nps=0;start=M;stop=*;evidence=2;Parent=gene_16075;sumWeight=2.0;alternative=Cattle_gene-TNIK;
9	GeMoMa	mRNA	7102638	7157388	-	ID=Goat_rna-XM_013964609.2_R1;ref-gene=Goat_gene-TNIK;aa=1367;raa=1361;score=4045;prediction=1;bestScore=6127;ce=32;rce=33;pAA=0.7818;iAA=0.6254;lpm=69;maxScore=7066;maxGap=17;nps=0;start=M;stop=*;evidence=2;Parent=gene_16075;sumWeight=2.0;alternative=Cattle_gene-TNIK;
9	GeMoMa	mRNA	6814866	6866121	+	ID=Cattle_rna-XM_059891658.1_R0;ref-gene=Cattle_gene-RFX8;aa=602;raa=628;score=2774;prediction=0;bestScore=2774;ce=16;rce=16;pAA=0.8959;iAA=0.8722;lpm=63;maxScore=3289;maxGap=28;nps=0;start=M;stop=*;evidence=1;Parent=gene_15104;sumWeight=1.0;
9	GeMoMa	mRNA	6784080	6802259	+	ID=Cattle_rna-XM_002691175.7_R0;ref-gene=Cattle_gene-CREG2;aa=280;raa=280;score=1493;prediction=0;bestScore=1493;ce=4;rce=4;pAA=0.9786;iAA=0.9786;lpm=85;maxScore=1510;maxGap=0;nps=0;start=M;stop=*;evidence=2;Parent=gene_15105;sumWeight=2.0;alternative=Goat_gene-CREG2;
9	GeMoMa	mRNA	6727505	6748077	+	ID=Cattle_rna-XM_024977570.2_R1;ref-gene=Cattle_gene-RNF150;aa=366;raa=441;score=654;prediction=1;bestScore=695;ce=7;rce=7;pAA=0.5393;iAA=0.3551;lpm=14;maxScore=2302;maxGap=23;nps=0;start=M;stop=*;evidence=2;Parent=gene_15106;sumWeight=2.0;alternative=Goat_gene-RNF150;
9	GeMoMa	mRNA	6726129	6748077	+	ID=Cattle_rna-NM_001099708.1_R2;ref-gene=Cattle_gene-RNF130;aa=358;raa=420;score=541;prediction=2;bestScore=702;ce=9;rce=9;pAA=0.5678;iAA=0.3494;lpm=11;maxScore=2187;maxGap=38;nps=0;start=M;stop=*;evidence=2;Parent=gene_15106;sumWeight=2.0;alternative=Goat_gene-RNF130;
9	GeMoMa	mRNA	6704622	6717658	-	ID=Cattle_rna-XM_002691150.6_R0;ref-gene=Cattle_gene-CNOT11;aa=512;raa=512;score=2613;prediction=0;bestScore=2613;ce=7;rce=7;pAA=0.9922;iAA=0.9922;lpm=287;maxScore=2628;maxGap=0;nps=0;start=M;stop=*;evidence=2;Parent=gene_16076;sumWeight=2.0;alternative=Goat_gene-CNOT11;
9	GeMoMa	mRNA	6524985	6583863	+	ID=Goat_rna-XM_018054925.1_R0;ref-gene=Goat_gene-TBC1D8;aa=1137;raa=1158;score=5487;prediction=0;bestScore=5487;ce=20;rce=20;pAA=0.957;iAA=0.9286;lpm=272;maxScore=6034;maxGap=13;nps=0;start=M;stop=*;evidence=2;Parent=gene_15107;sumWeight=2.0;alternative=Cattle_gene-TBC1D8;
9	GeMoMa	mRNA	6519433	6523846	-	ID=Cattle_rna-NM_001025341.3_R0;ref-gene=Cattle_gene-RPL31;aa=126;raa=126;score=645;prediction=0;bestScore=645;ce=4;rce=4;pAA=1;iAA=1;lpm=126;maxScore=645;maxGap=0;nps=0;start=M;stop=*;evidence=2;Parent=gene_16077;sumWeight=2.0;alternative=Goat_gene-RPL31;
9	GeMoMa	mRNA	6435395	6512834	-	ID=Cattle_rna-XM_024999128.2_R0;ref-gene=Cattle_gene-NPAS2;aa=686;raa=717;score=3354;prediction=0;bestScore=3354;ce=17;rce=18;pAA=0.9171;iAA=0.913;lpm=158;maxScore=3735;maxGap=38;nps=0;start=M;stop=*;evidence=1;Parent=gene_16078;sumWeight=1.0;
9	GeMoMa	mRNA	6469580	6469805	+	ID=Cattle_rna-NM_001003901.1_R7;ref-gene=Cattle_gene-DYNLL1;aa=62;raa=90;score=207;prediction=7;bestScore=479;ce=2;rce=2;pAA=0.6111;iAA=0.5778;lpm=17;maxScore=479;maxGap=15;nps=0;start=M;stop=*;evidence=2;Parent=gene_15108;sumWeight=2.0;alternative=Cattle_gene-DYNLL2,Cattle_gene-LOC101902172,Goat_gene-DYNLL1,Goat_gene-DYNLL2;
9	GeMoMa	mRNA	6126435	6135621	-	ID=Goat_rna-XM_018054923.1_R0;ref-gene=Goat_gene-PDCL3;aa=245;raa=241;score=1211;prediction=0;bestScore=1211;ce=6;rce=6;pAA=0.9673;iAA=0.9633;lpm=134;maxScore=1245;maxGap=4;nps=0;start=M;stop=*;evidence=2;Parent=gene_16079;sumWeight=2.0;alternative=Cattle_gene-PDCL2,Cattle_gene-PDCL3;
9	GeMoMa	mRNA	6082548	6092756	-	ID=Goat_rna-XM_005686290.2_R0;ref-gene=Goat_gene-NMS;aa=167;raa=167;score=856;prediction=0;bestScore=856;ce=9;rce=9;pAA=0.9641;iAA=0.9461;lpm=40;maxScore=907;maxGap=0;nps=0;start=M;stop=*;evidence=1;Parent=gene_16080;sumWeight=1.0;
9	GeMoMa	mRNA	6045550	6058262	+	ID=Goat_rna-XM_018054922.1_R0;ref-gene=Goat_gene-CHST10;aa=356;raa=356;score=1879;prediction=0;bestScore=1879;ce=5;rce=5;pAA=0.9831;iAA=0.9775;lpm=173;maxScore=1915;maxGap=0;nps=0;start=M;stop=*;evidence=2;Parent=gene_15109;sumWeight=2.0;alternative=Cattle_gene-CHST10;
9	GeMoMa	mRNA	5976491	5977719	-	ID=Goat_rna-XM_005692914.1_R3;ref-gene=Goat_gene-LOC102187798;aa=360;raa=409;score=1411;prediction=3;bestScore=1479;ce=4;rce=1;pAA=0.802;iAA=0.7408;lpm=34;maxScore=2153;maxGap=25;nps=0;start=M;stop=*;evidence=1;Parent=gene_16081;sumWeight=1.0;
9	GeMoMa	mRNA	5937516	5938550	+	ID=Cattle_rna-XM_059891854.1_R3;ref-gene=Cattle_gene-LOC132346640;aa=345;raa=371;score=1595;prediction=3;bestScore=1782;ce=1;rce=1;pAA=0.8522;iAA=0.8306;lpm=56;maxScore=1963;maxGap=23;nps=0;start=M;stop=*;evidence=1;Parent=gene_15110;sumWeight=1.0;
9	GeMoMa	mRNA	5185028	5243940	+	ID=Goat_rna-XM_018054921.1_R0;ref-gene=Goat_gene-AFF3;aa=1110;raa=1229;score=4048;prediction=0;bestScore=4048;ce=21;rce=22;pAA=0.8034;iAA=0.7255;lpm=205;maxScore=6404;maxGap=31;nps=0;start=M;stop=*;evidence=1;Parent=gene_15111;sumWeight=1.0;
9	GeMoMa	mRNA	5047815	5107592	+	ID=Goat_rna-XM_018054915.1_R0;ref-gene=Goat_gene-REV1;aa=1255;raa=1255;score=6332;prediction=0;bestScore=6332;ce=22;rce=22;pAA=0.9825;iAA=0.9697;lpm=176;maxScore=6532;maxGap=0;nps=0;start=M;stop=*;evidence=2;Parent=gene_15112;sumWeight=2.0;alternative=Cattle_gene-REV1;
9	GeMoMa	mRNA	5047815	5107592	+	ID=Goat_rna-XM_005686288.3_R0;ref-gene=Goat_gene-REV1;aa=1254;raa=1254;score=6328;prediction=0;bestScore=6328;ce=22;rce=22;pAA=0.9825;iAA=0.9697;lpm=176;maxScore=6528;maxGap=0;nps=0;start=M;stop=*;evidence=2;Parent=gene_15112;sumWeight=2.0;alternative=Cattle_gene-REV1;
9	GeMoMa	mRNA	5048631	5107592	+	ID=Goat_rna-XM_018054917.1_R0;ref-gene=Goat_gene-REV1;aa=1163;raa=1163;score=5876;prediction=0;bestScore=5876;ce=20;rce=20;pAA=0.9794;iAA=0.9656;lpm=176;maxScore=6084;maxGap=0;nps=0;start=M;stop=*;evidence=2;Parent=gene_15112;sumWeight=2.0;alternative=Cattle_gene-REV1;
9	GeMoMa	mRNA	4996590	5046006	-	ID=Goat_rna-XM_018054918.1_R0;ref-gene=Goat_gene-EIF5B;aa=1231;raa=1221;score=6067;prediction=0;bestScore=6067;ce=24;rce=24;pAA=0.9829;iAA=0.9773;lpm=745;maxScore=6198;maxGap=7;nps=0;start=M;stop=*;evidence=2;Parent=gene_16082;sumWeight=2.0;alternative=Cattle_gene-EIF5B;
9	GeMoMa	mRNA	4996590	5046006	-	ID=Goat_rna-XM_018054919.1_R0;ref-gene=Goat_gene-EIF5B;aa=1230;raa=1220;score=6062;prediction=0;bestScore=6062;ce=24;rce=24;pAA=0.9829;iAA=0.9772;lpm=744;maxScore=6193;maxGap=7;nps=0;start=M;stop=*;evidence=2;Parent=gene_16082;sumWeight=2.0;alternative=Cattle_gene-EIF5B;
9	GeMoMa	mRNA	4960147	4969081	+	ID=Cattle_rna-NM_001076149.1_R0;ref-gene=Cattle_gene-TXNDC9;aa=227;raa=227;score=1173;prediction=0;bestScore=1173;ce=4;rce=4;pAA=1;iAA=1;lpm=227;maxScore=1173;maxGap=0;nps=0;start=M;stop=*;evidence=2;Parent=gene_15113;sumWeight=2.0;alternative=Goat_gene-TXNDC9;
9	GeMoMa	mRNA	4919991	4922866	-	ID=Cattle_rna-XM_024988410.1_R7;ref-gene=Cattle_gene-LOC112445021;aa=371;raa=336;score=397;prediction=7;bestScore=456;ce=3;rce=3;pAA=0.737;iAA=0.3229;lpm=43;maxScore=2047;maxGap=32;nps=0;start=M;stop=*;evidence=1;Parent=gene_16083;sumWeight=1.0;
9	GeMoMa	mRNA	4880483	4887226	+	ID=Goat_rna-XM_005686284.2_R0;ref-gene=Goat_gene-LYG2;aa=213;raa=213;score=1099;prediction=0;bestScore=1099;ce=5;rce=5;pAA=0.9765;iAA=0.9718;lpm=99;maxScore=1128;maxGap=0;nps=0;start=M;stop=*;evidence=2;Parent=gene_15114;sumWeight=2.0;alternative=Cattle_gene-LYG2;
9	GeMoMa	mRNA	4854978	4862505	-	ID=Goat_rna-XM_013967443.2_R0;ref-gene=Goat_gene-MRPL30;aa=162;raa=162;score=838;prediction=0;bestScore=838;ce=5;rce=5;pAA=0.9753;iAA=0.9691;lpm=130;maxScore=863;maxGap=0;nps=0;start=M;stop=*;evidence=2;Parent=gene_16084;sumWeight=2.0;alternative=Cattle_gene-MRPL30;
9	GeMoMa	mRNA	4828749	4847682	+	ID=Goat_rna-XM_005686282.3_R0;ref-gene=Goat_gene-MITD1;aa=250;raa=250;score=1229;prediction=0;bestScore=1229;ce=7;rce=7;pAA=0.96;iAA=0.936;lpm=86;maxScore=1311;maxGap=0;nps=0;start=M;stop=*;evidence=1;Parent=gene_15115;sumWeight=1.0;
9	GeMoMa	mRNA	4821311	4822432	-	ID=Goat_rna-XM_005686281.3_R0;ref-gene=Goat_gene-LIPT1;aa=374;raa=374;score=1917;prediction=0;bestScore=1917;ce=1;rce=1;pAA=0.9599;iAA=0.9492;lpm=57;maxScore=1992;maxGap=0;nps=0;start=M;stop=*;evidence=2;Parent=gene_16085;sumWeight=2.0;alternative=Cattle_gene-LIPT1;
9	GeMoMa	mRNA	4705325	4705741	-	ID=Goat_rna-XM_018041082.1_R1;ref-gene=Goat_gene-LOC108633924;aa=139;raa=139;score=674;prediction=1;bestScore=674;ce=1;rce=1;pAA=0.9784;iAA=0.9568;lpm=80;maxScore=710;maxGap=0;nps=0;start=M;stop=*;evidence=2;Parent=gene_16086;sumWeight=2.0;alternative=Cattle_gene-CENPA,Goat_gene-CENPA;
9	GeMoMa	mRNA	39197688	39210816	-	ID=Goat_rna-XM_018055269.1_R0;ref-gene=Goat_gene-CCDC85A;aa=519;raa=548;score=2034;prediction=0;bestScore=2034;ce=6;rce=6;pAA=0.8452;iAA=0.774;lpm=254;maxScore=2917;maxGap=14;nps=0;start=M;stop=*;evidence=2;Parent=gene_15951;sumWeight=2.0;alternative=Cattle_gene-CCDC85A;
9	GeMoMa	mRNA	39197688	39211992	-	ID=Goat_rna-XM_018055267.1_R0;ref-gene=Goat_gene-CCDC85A;aa=554;raa=581;score=2008;prediction=0;bestScore=2008;ce=7;rce=7;pAA=0.8249;iAA=0.7357;lpm=254;maxScore=3087;maxGap=14;nps=0;start=M;stop=*;evidence=2;Parent=gene_15951;sumWeight=2.0;alternative=Cattle_gene-CCDC85A;
9	GeMoMa	mRNA	38835742	38909584	+	ID=Goat_rna-XM_018055262.1_R0;ref-gene=Goat_gene-EFEMP1;aa=378;raa=499;score=1804;prediction=0;bestScore=1804;ce=7;rce=10;pAA=0.7535;iAA=0.7535;lpm=196;maxScore=2732;maxGap=121;nps=0;start=M;stop=*;evidence=2;Parent=gene_14990;sumWeight=2.0;alternative=Cattle_gene-EFEMP1;
9	GeMoMa	mRNA	38835742	38909584	+	ID=Goat_rna-XM_018055266.1_R0;ref-gene=Goat_gene-EFEMP1;aa=335;raa=459;score=1381;prediction=0;bestScore=1381;ce=6;rce=9;pAA=0.7233;iAA=0.7233;lpm=151;maxScore=2489;maxGap=124;nps=0;start=M;stop=*;evidence=2;Parent=gene_14990;sumWeight=2.0;alternative=Cattle_gene-EFEMP1;
9	GeMoMa	mRNA	38657115	38696412	+	ID=Goat_rna-XM_005686626.3_R0;ref-gene=Goat_gene-PNPT1;aa=785;raa=785;score=3982;prediction=0;bestScore=3982;ce=28;rce=28;pAA=0.9987;iAA=0.9987;lpm=630;maxScore=3984;maxGap=0;nps=0;start=M;stop=*;evidence=2;Parent=gene_14991;sumWeight=2.0;alternative=Cattle_gene-PNPT1;
9	GeMoMa	mRNA	38657115	38696299	+	ID=Goat_rna-XM_013967668.2_R0;ref-gene=Goat_gene-PNPT1;aa=746;raa=746;score=3794;prediction=0;bestScore=3794;ce=28;rce=28;pAA=0.9987;iAA=0.9973;lpm=591;maxScore=3804;maxGap=0;nps=0;start=M;stop=*;evidence=2;Parent=gene_14991;sumWeight=2.0;alternative=Cattle_gene-PNPT1;
9	GeMoMa	mRNA	38646079	38648347	-	ID=Cattle_rna-XM_059891745.1_R0;ref-gene=Cattle_gene-LOC107132925;aa=246;raa=265;score=525;prediction=0;bestScore=525;ce=3;rce=3;pAA=0.7881;iAA=0.5465;lpm=40;maxScore=1405;maxGap=13;nps=0;start=M;stop=*;evidence=1;Parent=gene_15952;sumWeight=1.0;
9	GeMoMa	mRNA	38595335	38645949	+	ID=Goat_rna-XM_005686623.2_R0;ref-gene=Goat_gene-PPP4R3B;aa=821;raa=821;score=4192;prediction=0;bestScore=4192;ce=16;rce=16;pAA=1;iAA=1;lpm=821;maxScore=4192;maxGap=0;nps=0;start=M;stop=*;evidence=2;Parent=gene_14992;sumWeight=2.0;alternative=Cattle_gene-PPP4R3B;
9	GeMoMa	mRNA	38595335	38645949	+	ID=Goat_rna-XM_005686624.3_R0;ref-gene=Goat_gene-PPP4R3B;aa=814;raa=814;score=4160;prediction=0;bestScore=4160;ce=16;rce=16;pAA=1;iAA=1;lpm=814;maxScore=4160;maxGap=0;nps=0;start=M;stop=*;evidence=2;Parent=gene_14992;sumWeight=2.0;alternative=Cattle_gene-PPP4R3B;
9	GeMoMa	mRNA	38595335	38645949	+	ID=Cattle_rna-XM_005222133.5_R1;ref-gene=Cattle_gene-PPP4R3A;aa=826;raa=834;score=3165;prediction=1;bestScore=4278;ce=15;rce=15;pAA=0.8012;iAA=0.7396;lpm=73;maxScore=4281;maxGap=11;nps=0;start=M;stop=*;evidence=2;Parent=gene_14992;sumWeight=2.0;alternative=Goat_gene-PPP4R3A;
9	GeMoMa	mRNA	38595335	38645949	+	ID=Cattle_rna-NM_001205520.1_R1;ref-gene=Cattle_gene-PPP4R3A;aa=807;raa=821;score=3165;prediction=1;bestScore=4216;ce=15;rce=15;pAA=0.8075;iAA=0.7506;lpm=73;maxScore=4219;maxGap=11;nps=0;start=M;stop=*;evidence=2;Parent=gene_14992;sumWeight=2.0;alternative=Goat_gene-PPP4R3A;
9	GeMoMa	mRNA	38562512	38591643	-	ID=Goat_rna-XM_005686621.3_R0;ref-gene=Goat_gene-CFAP36;aa=344;raa=344;score=1697;prediction=0;bestScore=1697;ce=10;rce=10;pAA=0.9855;iAA=0.9797;lpm=121;maxScore=1739;maxGap=0;nps=0;start=M;stop=*;evidence=2;Parent=gene_15953;sumWeight=2.0;alternative=Cattle_gene-CFAP36;
9	GeMoMa	mRNA	38529954	38530937	+	ID=Cattle_rna-XM_059887075.1_R1;ref-gene=Cattle_gene-LOC617565;aa=328;raa=328;score=1670;prediction=1;bestScore=1670;ce=1;rce=1;pAA=0.9787;iAA=0.9482;lpm=153;maxScore=1763;maxGap=0;nps=0;start=M;stop=*;evidence=1;Parent=gene_14993;sumWeight=1.0;
9	GeMoMa	mRNA	38363526	38478590	+	ID=Goat_rna-XM_005686617.3_R0;ref-gene=Goat_gene-CCDC88A;aa=1841;raa=1871;score=9044;prediction=0;bestScore=9044;ce=31;rce=32;pAA=0.9802;iAA=0.9786;lpm=825;maxScore=9334;maxGap=30;nps=0;start=M;stop=*;evidence=2;Parent=gene_14994;sumWeight=2.0;alternative=Cattle_gene-CCDC88A;
9	GeMoMa	mRNA	38363526	38478590	+	ID=Goat_rna-XM_005686619.3_R0;ref-gene=Goat_gene-CCDC88A;aa=1813;raa=1843;score=8898;prediction=0;bestScore=8898;ce=30;rce=31;pAA=0.9799;iAA=0.9783;lpm=825;maxScore=9188;maxGap=30;nps=0;start=M;stop=*;evidence=2;Parent=gene_14994;sumWeight=2.0;alternative=Cattle_gene-CCDC88A;
9	GeMoMa	mRNA	38367149	38478590	+	ID=Cattle_rna-XM_059879049.1_R1;ref-gene=Cattle_gene-CCDC88C;aa=1932;raa=2006;score=3855;prediction=1;bestScore=9156;ce=28;rce=29;pAA=0.6567;iAA=0.4497;lpm=18;maxScore=10166;maxGap=23;nps=0;start=M;stop=*;evidence=2;Parent=gene_14994;sumWeight=2.0;alternative=Goat_gene-CCDC88C;
9	GeMoMa	mRNA	38355872	38357696	-	ID=Goat_rna-XM_013967666.2_R0;ref-gene=Goat_gene-LOC102176133;aa=246;raa=265;score=1167;prediction=0;bestScore=1167;ce=3;rce=2;pAA=0.9094;iAA=0.8906;lpm=110;maxScore=1384;maxGap=19;nps=0;start=M;stop=*;evidence=1;Parent=gene_15954;sumWeight=1.0;
9	GeMoMa	mRNA	38323418	38344513	+	ID=Goat_rna-XM_005686613.2_R0;ref-gene=Goat_gene-MTIF2;aa=728;raa=728;score=3670;prediction=0;bestScore=3670;ce=13;rce=13;pAA=0.9849;iAA=0.9808;lpm=140;maxScore=3736;maxGap=0;nps=0;start=M;stop=*;evidence=2;Parent=gene_14995;sumWeight=2.0;alternative=Cattle_gene-MTIF2;
9	GeMoMa	mRNA	38320282	38322474	-	ID=Cattle_rna-NM_174778.1_R0;ref-gene=Cattle_gene-RPS27A;aa=157;raa=157;score=828;prediction=0;bestScore=828;ce=5;rce=5;pAA=1;iAA=1;lpm=157;maxScore=828;maxGap=0;nps=0;start=M;stop=*;evidence=2;Parent=gene_15955;sumWeight=2.0;alternative=Goat_gene-RPS27A;
9	GeMoMa	mRNA	38288592	38317273	+	ID=Goat_rna-XM_005686611.3_R0;ref-gene=Goat_gene-CLHC1;aa=587;raa=587;score=2940;prediction=0;bestScore=2940;ce=11;rce=11;pAA=0.9796;iAA=0.971;lpm=168;maxScore=3025;maxGap=0;nps=0;start=M;stop=*;evidence=2;Parent=gene_14996;sumWeight=2.0;alternative=Cattle_gene-CLHC1;
9	GeMoMa	mRNA	38075134	38146706	+	ID=Goat_rna-XM_018055251.1_R0;ref-gene=Goat_gene-RTN4;aa=1043;raa=1198;score=4734;prediction=0;bestScore=4734;ce=5;rce=9;pAA=0.851;iAA=0.8343;lpm=156;maxScore=6029;maxGap=139;nps=0;start=M;stop=*;evidence=2;Parent=gene_14997;sumWeight=2.0;alternative=Cattle_gene-RTN4;
9	GeMoMa	mRNA	37889104	38070654	-	ID=Goat_rna-XM_018053861.1_R1;ref-gene=Goat_gene-EML5;aa=1876;raa=1972;score=6961;prediction=1;bestScore=9804;ce=39;rce=42;pAA=0.7253;iAA=0.6532;lpm=29;maxScore=10550;maxGap=44;nps=0;start=M;stop=*;evidence=1;Parent=gene_15956;sumWeight=1.0;
9	GeMoMa	mRNA	37672683	37740656	-	ID=Goat_rna-XM_018055243.1_R0;ref-gene=Goat_gene-SPTBN1;aa=2364;raa=2351;score=11825;prediction=0;bestScore=11825;ce=35;rce=35;pAA=0.9844;iAA=0.9785;lpm=1309;maxScore=12057;maxGap=14;nps=0;start=M;stop=*;evidence=2;Parent=gene_15957;sumWeight=2.0;alternative=Cattle_gene-SPTBN1;
9	GeMoMa	mRNA	37672762	37740656	-	ID=Goat_rna-XM_018055241.1_R0;ref-gene=Goat_gene-SPTBN1;aa=2354;raa=2364;score=11808;prediction=0;bestScore=11808;ce=35;rce=35;pAA=0.9802;iAA=0.9747;lpm=1309;maxScore=12129;maxGap=19;nps=0;start=M;stop=*;evidence=2;Parent=gene_15957;sumWeight=2.0;alternative=Cattle_gene-SPTBN1;
9	GeMoMa	mRNA	37673313	37740656	-	ID=Goat_rna-XM_018062428.1_R1;ref-gene=Goat_gene-SPTBN4;aa=2363;raa=2565;score=5620;prediction=1;bestScore=13021;ce=35;rce=35;pAA=0.6412;iAA=0.4684;lpm=27;maxScore=13096;maxGap=61;nps=0;start=M;stop=*;evidence=2;Parent=gene_15957;sumWeight=2.0;alternative=Cattle_gene-SPTBN4;
9	GeMoMa	mRNA	37531129	37532688	+	ID=Goat_rna-XM_018055246.1_R0;ref-gene=Goat_gene-LOC108637142;aa=266;raa=194;score=818;prediction=0;bestScore=818;ce=2;rce=2;pAA=0.718;iAA=0.6579;lpm=82;maxScore=1060;maxGap=27;nps=0;start=M;stop=*;evidence=1;Parent=gene_14998;sumWeight=1.0;
9	GeMoMa	mRNA	37408600	37416899	-	ID=Cattle_rna-XM_059891564.1_R0;ref-gene=Cattle_gene-C11H2orf73;aa=200;raa=210;score=823;prediction=0;bestScore=823;ce=4;rce=3;pAA=0.8532;iAA=0.8211;lpm=73;maxScore=1085;maxGap=11;nps=0;start=M;stop=*;evidence=1;Parent=gene_15958;sumWeight=1.0;
9	GeMoMa	mRNA	37396149	37396555	-	ID=Goat_rna-XM_005682357.3_R7;ref-gene=Goat_gene-LOC102182120;aa=126;raa=159;score=371;prediction=7;bestScore=617;ce=2;rce=1;pAA=0.6981;iAA=0.6101;lpm=27;maxScore=803;maxGap=18;nps=0;start=M;stop=*;evidence=2;Parent=gene_15959;sumWeight=2.0;alternative=Cattle_gene-LOC525367;
9	GeMoMa	mRNA	37362164	37365121	-	ID=Goat_rna-XM_018055240.1_R1;ref-gene=Goat_gene-ACYP2;aa=91;raa=128;score=115;prediction=1;bestScore=277;ce=4;rce=4;pAA=0.4962;iAA=0.4046;lpm=32;maxScore=653;maxGap=12;nps=0;start=M;stop=*;evidence=1;Parent=gene_15960;sumWeight=1.0;
9	GeMoMa	mRNA	37313328	37314395	+	ID=Goat_rna-XM_005684541.3_R2;ref-gene=Goat_gene-TSPYL1;aa=356;raa=433;score=853;prediction=2;bestScore=2172;ce=1;rce=1;pAA=0.6324;iAA=0.4749;lpm=18;maxScore=2293;maxGap=44;nps=0;start=M;stop=*;evidence=2;Parent=gene_14999;sumWeight=2.0;alternative=Cattle_gene-LOC100336013,Cattle_gene-LOC132344483,Cattle_gene-TSPYL1;
9	GeMoMa	mRNA	37176492	37193898	-	ID=Cattle_rna-XM_024999229.2_R0;ref-gene=Cattle_gene-ACYP2;aa=96;raa=104;score=411;prediction=0;bestScore=411;ce=3;rce=4;pAA=0.9038;iAA=0.875;lpm=51;maxScore=541;maxGap=8;nps=0;start=M;stop=*;evidence=1;Parent=gene_15961;sumWeight=1.0;
9	GeMoMa	mRNA	37148083	37149093	-	ID=Cattle_rna-XM_059885336.1_R0;ref-gene=Cattle_gene-LOC132344976;aa=337;raa=333;score=1580;prediction=0;bestScore=1580;ce=1;rce=1;pAA=0.926;iAA=0.8846;lpm=55;maxScore=1786;maxGap=5;nps=0;start=M;stop=*;evidence=1;Parent=gene_15962;sumWeight=1.0;
9	GeMoMa	mRNA	36918557	37012995	+	ID=Goat_rna-XM_005686603.3_R0;ref-gene=Goat_gene-PSME4;aa=1797;raa=1844;score=9313;prediction=0;bestScore=9313;ce=45;rce=46;pAA=0.9723;iAA=0.9702;lpm=729;maxScore=9676;maxGap=47;nps=0;start=M;stop=*;evidence=2;Parent=gene_15000;sumWeight=2.0;alternative=Cattle_gene-PSME4;
9	GeMoMa	mRNA	36906176	36907798	+	ID=Cattle_rna-NM_001205061.1_R0;ref-gene=Cattle_gene-GPR75;aa=541;raa=541;score=2778;prediction=0;bestScore=2778;ce=1;rce=1;pAA=0.9889;iAA=0.9871;lpm=242;maxScore=2813;maxGap=0;nps=0;start=M;stop=*;evidence=2;Parent=gene_15001;sumWeight=2.0;alternative=Goat_gene-GPR75;
9	GeMoMa	mRNA	36859839	36882762	-	ID=Goat_rna-XM_013967646.2_R0;ref-gene=Goat_gene-ERLEC1;aa=484;raa=484;score=2616;prediction=0;bestScore=2616;ce=14;rce=14;pAA=1;iAA=1;lpm=484;maxScore=2616;maxGap=0;nps=0;start=M;stop=*;evidence=2;Parent=gene_15963;sumWeight=2.0;alternative=Cattle_gene-ERLEC1;
9	GeMoMa	mRNA	36825321	36833376	-	ID=Goat_rna-XM_005686599.3_R0;ref-gene=Goat_gene-CHAC2;aa=189;raa=189;score=1007;prediction=0;bestScore=1007;ce=3;rce=3;pAA=0.9894;iAA=0.9841;lpm=132;maxScore=1019;maxGap=0;nps=0;start=M;stop=*;evidence=2;Parent=gene_15964;sumWeight=2.0;alternative=Cattle_gene-CHAC2;
9	GeMoMa	mRNA	36825321	36833376	-	ID=Goat_rna-XM_005686600.3_R0;ref-gene=Goat_gene-CHAC2;aa=177;raa=177;score=950;prediction=0;bestScore=950;ce=2;rce=2;pAA=0.9944;iAA=0.9887;lpm=159;maxScore=958;maxGap=0;nps=0;start=M;stop=*;evidence=2;Parent=gene_15964;sumWeight=2.0;alternative=Cattle_gene-CHAC2;
9	GeMoMa	mRNA	36747262	36819699	+	ID=Cattle_rna-NM_001076927.1_R0;ref-gene=Cattle_gene-ASB3;aa=534;raa=526;score=2344;prediction=0;bestScore=2344;ce=9;rce=9;pAA=0.9255;iAA=0.9069;lpm=125;maxScore=2776;maxGap=11;nps=0;start=M;stop=*;evidence=1;Parent=gene_15002;sumWeight=1.0;
9	GeMoMa	mRNA	36790741	36791568	-	ID=Cattle_rna-XM_059891588.1_R0;ref-gene=Cattle_gene-LOC132346506;aa=203;raa=220;score=848;prediction=0;bestScore=848;ce=2;rce=1;pAA=0.823;iAA=0.7743;lpm=48;maxScore=1185;maxGap=23;nps=0;start=M;stop=*;evidence=1;Parent=gene_15965;sumWeight=1.0;
9	GeMoMa	mRNA	33530262	33530803	-	ID=Cattle_rna-NM_001034245.2_R2;ref-gene=Cattle_gene-MAGOH;aa=132;raa=147;score=106;prediction=2;bestScore=772;ce=5;rce=5;pAA=0.4309;iAA=0.3315;lpm=17;maxScore=772;maxGap=25;nps=0;start=M;stop=*;evidence=2;Parent=gene_15966;sumWeight=2.0;alternative=Cattle_gene-MAGOHB,Goat_gene-MAGOH,Goat_gene-MAGOHB;
9	GeMoMa	mRNA	33209908	33315176	+	ID=Cattle_rna-NM_174404.2_R1;ref-gene=Cattle_gene-NRXN1;aa=1029;raa=1531;score=2477;prediction=1;bestScore=4793;ce=24;rce=28;pAA=0.5546;iAA=0.4717;lpm=343;maxScore=8062;maxGap=75;nps=0;start=M;stop=*;evidence=1;Parent=gene_15003;sumWeight=1.0;
9	GeMoMa	mRNA	32772950	32779863	+	ID=Cattle_rna-XM_024998306.2_R1;ref-gene=Cattle_gene-NRXN1;aa=299;raa=465;score=389;prediction=1;bestScore=1640;ce=6;rce=7;pAA=0.5214;iAA=0.3825;lpm=138;maxScore=2404;maxGap=48;nps=0;start=M;stop=*;evidence=2;Parent=gene_15004;sumWeight=2.0;alternative=Goat_gene-NRXN1;
9	GeMoMa	mRNA	32627739	32629490	+	ID=Cattle_rna-XM_024998309.2_R1;ref-gene=Cattle_gene-NRXN1;aa=144;raa=143;score=484;prediction=1;bestScore=496;ce=3;rce=3;pAA=0.7643;iAA=0.707;lpm=102;maxScore=744;maxGap=12;nps=0;start=M;stop=*;evidence=2;Parent=gene_15005;sumWeight=2.0;alternative=Goat_gene-NRXN1;
9	GeMoMa	mRNA	32465197	32465576	-	ID=Cattle_rna-NM_001076363.2_R7;ref-gene=Cattle_gene-UBA52;aa=104;raa=129;score=182;prediction=7;bestScore=671;ce=3;rce=4;pAA=0.6744;iAA=0.5504;lpm=16;maxScore=671;maxGap=12;nps=0;start=M;stop=*;evidence=2;Parent=gene_15967;sumWeight=2.0;alternative=Goat_gene-UBA52;
9	GeMoMa	mRNA	31591717	31661624	+	ID=Cattle_rna-XM_024998260.2_R0;ref-gene=Cattle_gene-FSHR;aa=596;raa=695;score=2607;prediction=0;bestScore=2607;ce=7;rce=10;pAA=0.8331;iAA=0.7942;lpm=238;maxScore=3601;maxGap=48;nps=0;start=M;stop=*;evidence=1;Parent=gene_15006;sumWeight=1.0;
9	GeMoMa	mRNA	31296353	31356104	+	ID=Goat_rna-NM_001314279.1_R0;ref-gene=Goat_gene-LHCGR;aa=677;raa=701;score=3422;prediction=0;bestScore=3422;ce=10;rce=11;pAA=0.9601;iAA=0.9544;lpm=451;maxScore=3646;maxGap=24;nps=0;start=M;stop=*;evidence=2;Parent=gene_15007;sumWeight=2.0;alternative=Cattle_gene-LHCGR;
9	GeMoMa	mRNA	31243423	31289164	-	ID=Cattle_rna-XM_059891083.1_R0;ref-gene=Cattle_gene-GTF2A1L;aa=365;raa=452;score=1682;prediction=0;bestScore=1682;ce=8;rce=9;pAA=0.7898;iAA=0.7721;lpm=119;maxScore=2318;maxGap=87;nps=0;start=M;stop=*;evidence=1;Parent=gene_15968;sumWeight=1.0;
9	GeMoMa	mRNA	31199175	31216537	-	ID=Cattle_rna-NM_001204851.1_R0;ref-gene=Cattle_gene-STON1;aa=733;raa=733;score=3843;prediction=0;bestScore=3843;ce=3;rce=3;pAA=0.985;iAA=0.9782;lpm=119;maxScore=3921;maxGap=0;nps=0;start=M;stop=*;evidence=2;Parent=gene_15969;sumWeight=2.0;alternative=Goat_gene-STON1;
9	GeMoMa	mRNA	31080797	31146216	-	ID=Cattle_rna-NM_001103093.1_R0;ref-gene=Cattle_gene-PPP1R21;aa=793;raa=781;score=3753;prediction=0;bestScore=3753;ce=22;rce=22;pAA=0.971;iAA=0.9634;lpm=383;maxScore=3871;maxGap=10;nps=0;start=M;stop=*;evidence=2;Parent=gene_15970;sumWeight=2.0;alternative=Goat_gene-PPP1R21;
9	GeMoMa	mRNA	31020712	31041734	-	ID=Goat_rna-XM_018055206.1_R0;ref-gene=Goat_gene-FOXN2;aa=440;raa=440;score=2276;prediction=0;bestScore=2276;ce=5;rce=5;pAA=0.9977;iAA=0.9955;lpm=292;maxScore=2288;maxGap=0;nps=0;start=M;stop=*;evidence=2;Parent=gene_15971;sumWeight=2.0;alternative=Cattle_gene-FOXN2;
9	GeMoMa	mRNA	30732116	30732538	+	ID=Cattle_rna-NM_001037485.2_R2;ref-gene=Cattle_gene-SLIRP;aa=128;raa=112;score=241;prediction=2;bestScore=586;ce=2;rce=4;pAA=0.5915;iAA=0.507;lpm=16;maxScore=590;maxGap=19;nps=0;start=M;stop=*;evidence=2;Parent=gene_15008;sumWeight=2.0;alternative=Goat_gene-SLIRP;
9	GeMoMa	mRNA	30448907	30471641	-	ID=Goat_rna-XM_018055203.1_R0;ref-gene=Goat_gene-MSH6;aa=1363;raa=1362;score=7022;prediction=0;bestScore=7022;ce=10;rce=10;pAA=0.9853;iAA=0.9824;lpm=335;maxScore=7123;maxGap=1;nps=0;start=M;stop=*;evidence=2;Parent=gene_15972;sumWeight=2.0;alternative=Cattle_gene-MSH6;
9	GeMoMa	mRNA	30448907	30471641	-	ID=Goat_rna-XM_018055204.1_R0;ref-gene=Goat_gene-MSH6;aa=1362;raa=1361;score=7018;prediction=0;bestScore=7018;ce=10;rce=10;pAA=0.9853;iAA=0.9824;lpm=335;maxScore=7119;maxGap=1;nps=0;start=M;stop=*;evidence=2;Parent=gene_15972;sumWeight=2.0;alternative=Cattle_gene-MSH6;
9	GeMoMa	mRNA	30289668	30290453	+	ID=Cattle_rna-NM_001205890.1_R2;ref-gene=Cattle_gene-KCNK12;aa=236;raa=431;score=519;prediction=2;bestScore=1464;ce=2;rce=2;pAA=0.463;iAA=0.3866;lpm=130;maxScore=2245;maxGap=49;nps=0;start=M;stop=*;evidence=2;Parent=gene_15009;sumWeight=2.0;alternative=Goat_gene-KCNK12;
9	GeMoMa	mRNA	30238570	30239559	+	ID=Cattle_rna-XM_024998163.2_R1;ref-gene=Cattle_gene-KCNK13;aa=312;raa=400;score=645;prediction=1;bestScore=1054;ce=2;rce=2;pAA=0.547;iAA=0.4096;lpm=15;maxScore=2059;maxGap=91;nps=0;start=M;stop=*;evidence=1;Parent=gene_15010;sumWeight=1.0;
9	GeMoMa	mRNA	30131608	30210265	-	ID=Goat_rna-XM_005686575.3_R0;ref-gene=Goat_gene-MSH2;aa=857;raa=935;score=4190;prediction=0;bestScore=4190;ce=14;rce=16;pAA=0.9112;iAA=0.9102;lpm=304;maxScore=4744;maxGap=78;nps=0;start=M;stop=*;evidence=2;Parent=gene_15973;sumWeight=2.0;alternative=Cattle_gene-MSH2;
9	GeMoMa	mRNA	30110263	30120288	-	ID=Goat_rna-XM_018055200.1_R0;ref-gene=Goat_gene-EPCAM;aa=315;raa=315;score=1581;prediction=0;bestScore=1581;ce=9;rce=9;pAA=0.9778;iAA=0.9714;lpm=96;maxScore=1624;maxGap=0;nps=0;start=M;stop=*;evidence=2;Parent=gene_15974;sumWeight=2.0;alternative=Cattle_gene-EPCAM;
9	GeMoMa	mRNA	30041271	30042239	+	ID=Cattle_rna-XM_059888897.1_R4;ref-gene=Cattle_gene-LSM11;aa=323;raa=323;score=1551;prediction=4;bestScore=1572;ce=1;rce=1;pAA=0.9567;iAA=0.9133;lpm=93;maxScore=1717;maxGap=0;nps=0;start=M;stop=*;evidence=1;Parent=gene_15011;sumWeight=1.0;
9	GeMoMa	mRNA	29914938	29917792	+	ID=Cattle_rna-NM_001046249.2_R1;ref-gene=Cattle_gene-CALM3;aa=156;raa=150;score=709;prediction=1;bestScore=760;ce=6;rce=6;pAA=0.9423;iAA=0.9295;lpm=138;maxScore=760;maxGap=5;nps=0;start=M;stop=*;evidence=2;Parent=gene_15012;sumWeight=2.0;alternative=Cattle_gene-CALM1,Cattle_gene-CALM2,Goat_gene-CALM1,Goat_gene-CALM2,Goat_gene-CALM3;
9	GeMoMa	mRNA	29914938	29916273	+	ID=Cattle_rna-XM_059890995.1_R1;ref-gene=Cattle_gene-CALM2;aa=114;raa=114;score=580;prediction=1;bestScore=580;ce=4;rce=4;pAA=1;iAA=1;lpm=114;maxScore=580;maxGap=0;nps=0;start=M;stop=*;evidence=2;Parent=gene_15012;sumWeight=2.0;alternative=Goat_gene-CALM2;
9	GeMoMa	mRNA	29875162	29908151	+	ID=Cattle_rna-XM_059891739.1_R0;ref-gene=Cattle_gene-STPG4;aa=308;raa=288;score=980;prediction=0;bestScore=980;ce=7;rce=7;pAA=0.8056;iAA=0.7147;lpm=53;maxScore=1544;maxGap=18;nps=0;start=M;stop=*;evidence=1;Parent=gene_15013;sumWeight=1.0;
9	GeMoMa	mRNA	29744285	29859948	-	ID=Goat_rna-XM_005686573.3_R0;ref-gene=Goat_gene-TTC7A;aa=859;raa=859;score=4284;prediction=0;bestScore=4284;ce=20;rce=20;pAA=0.986;iAA=0.9814;lpm=262;maxScore=4361;maxGap=0;nps=0;start=M;stop=*;evidence=2;Parent=gene_15975;sumWeight=2.0;alternative=Cattle_gene-TTC7A,Cattle_gene-TTC7B,Goat_gene-TTC7B;
9	GeMoMa	mRNA	29759322	29859948	-	ID=Goat_rna-XM_018055198.1_R0;ref-gene=Goat_gene-TTC7A;aa=740;raa=740;score=3733;prediction=0;bestScore=3733;ce=19;rce=19;pAA=0.9878;iAA=0.9838;lpm=262;maxScore=3791;maxGap=0;nps=0;start=M;stop=*;evidence=2;Parent=gene_15975;sumWeight=2.0;alternative=Cattle_gene-TTC7A;
9	GeMoMa	mRNA	29700693	29702276	+	ID=Cattle_rna-XM_010809991.4_R0;ref-gene=Cattle_gene-MCFD2;aa=94;raa=94;score=492;prediction=0;bestScore=492;ce=2;rce=2;pAA=1;iAA=1;lpm=94;maxScore=492;maxGap=0;nps=0;start=M;stop=*;evidence=2;Parent=gene_15014;sumWeight=2.0;alternative=Goat_gene-MCFD2;
9	GeMoMa	mRNA	29595048	29595971	+	ID=Cattle_rna-XM_059887029.1_R8;ref-gene=Cattle_gene-LOC132345324;aa=308;raa=303;score=1470;prediction=8;bestScore=1507;ce=1;rce=1;pAA=0.9318;iAA=0.9058;lpm=73;maxScore=1611;maxGap=5;nps=0;start=M;stop=*;evidence=1;Parent=gene_15015;sumWeight=1.0;
9	GeMoMa	mRNA	29547214	29548824	-	ID=Cattle_rna-NM_001046182.1_R0;ref-gene=Cattle_gene-SOCS5;aa=537;raa=537;score=2848;prediction=0;bestScore=2848;ce=1;rce=1;pAA=0.9944;iAA=0.9926;lpm=291;maxScore=2868;maxGap=0;nps=0;start=M;stop=*;evidence=2;Parent=gene_15976;sumWeight=2.0;alternative=Goat_gene-SOCS5;
9	GeMoMa	mRNA	29400987	29409790	-	ID=Cattle_rna-NM_001034803.2_R0;ref-gene=Cattle_gene-CRIPT;aa=107;raa=102;score=523;prediction=0;bestScore=523;ce=5;rce=5;pAA=0.9439;iAA=0.9252;lpm=97;maxScore=560;maxGap=5;nps=0;start=M;stop=*;evidence=2;Parent=gene_15977;sumWeight=2.0;alternative=Goat_gene-CRIPT;
9	GeMoMa	mRNA	29369256	29396743	+	ID=Goat_rna-XM_005686565.3_R0;ref-gene=Goat_gene-PIGF;aa=220;raa=220;score=1152;prediction=0;bestScore=1152;ce=5;rce=5;pAA=0.9727;iAA=0.9727;lpm=70;maxScore=1169;maxGap=0;nps=0;start=M;stop=*;evidence=2;Parent=gene_15016;sumWeight=2.0;alternative=Cattle_gene-PIGF;
9	GeMoMa	mRNA	29306309	29306989	+	ID=Goat_rna-XM_005686564.3_R0;ref-gene=Goat_gene-ATP6V1E2;aa=227;raa=227;score=1091;prediction=0;bestScore=1091;ce=1;rce=1;pAA=0.978;iAA=0.9736;lpm=70;maxScore=1113;maxGap=0;nps=0;start=M;stop=*;evidence=2;Parent=gene_15017;sumWeight=2.0;alternative=Cattle_gene-ATP6V1E1,Cattle_gene-ATP6V1E2,Goat_gene-ATP6V1E1;
9	GeMoMa	mRNA	29266848	29271329	-	ID=Goat_rna-XM_018054711.1_R0;ref-gene=Goat_gene-TMEM247;aa=259;raa=259;score=1249;prediction=0;bestScore=1249;ce=3;rce=3;pAA=0.9614;iAA=0.9189;lpm=69;maxScore=1365;maxGap=0;nps=0;start=M;stop=*;evidence=1;Parent=gene_15978;sumWeight=1.0;
9	GeMoMa	mRNA	29118612	29159643	-	ID=Goat_rna-NM_001285728.1_R1;ref-gene=Goat_gene-HIF1A;aa=820;raa=824;score=1658;prediction=1;bestScore=4179;ce=16;rce=15;pAA=0.6552;iAA=0.4632;lpm=20;maxScore=4283;maxGap=16;nps=0;start=M;stop=*;evidence=2;Parent=gene_15979;sumWeight=2.0;alternative=Cattle_gene-HIF1A;
9	GeMoMa	mRNA	28947836	28976639	-	ID=Goat_rna-XM_018063972.1_R3;ref-gene=Goat_gene-LOC108638200;aa=159;raa=159;score=281;prediction=3;bestScore=826;ce=4;rce=5;pAA=0.6131;iAA=0.4345;lpm=16;maxScore=866;maxGap=7;nps=0;start=M;stop=*;evidence=1;Parent=gene_15980;sumWeight=1.0;
9	GeMoMa	mRNA	28848897	28849763	+	ID=Cattle_rna-XM_059892638.1_R7;ref-gene=Cattle_gene-MTFR1L;aa=289;raa=306;score=625;prediction=7;bestScore=660;ce=1;rce=1;pAA=0.746;iAA=0.5113;lpm=52;maxScore=1588;maxGap=9;nps=0;start=M;stop=*;evidence=1;Parent=gene_15018;sumWeight=1.0;
9	GeMoMa	mRNA	28777569	28808083	-	ID=Cattle_rna-XM_010809464.4_R4;ref-gene=Cattle_gene-PRKCH;aa=429;raa=575;score=778;prediction=4;bestScore=1353;ce=14;rce=14;pAA=0.5336;iAA=0.389;lpm=20;maxScore=3096;maxGap=39;nps=0;start=M;stop=*;evidence=1;Parent=gene_15981;sumWeight=1.0;
9	GeMoMa	mRNA	28325645	28395972	+	ID=Goat_rna-XM_005686559.2_R0;ref-gene=Goat_gene-SRBD1;aa=770;raa=1009;score=2679;prediction=0;bestScore=2679;ce=19;rce=21;pAA=0.699;iAA=0.6356;lpm=182;maxScore=5161;maxGap=54;nps=0;start=M;stop=*;evidence=1;Parent=gene_15019;sumWeight=1.0;
9	GeMoMa	mRNA	28277620	28277946	-	ID=Cattle_rna-NM_001077969.2_R0;ref-gene=Cattle_gene-LOC526524;aa=109;raa=109;score=561;prediction=0;bestScore=561;ce=1;rce=1;pAA=0.9541;iAA=0.9541;lpm=48;maxScore=574;maxGap=0;nps=0;start=M;stop=*;evidence=2;Parent=gene_15982;sumWeight=2.0;alternative=Cattle_gene-FKBP1A,Cattle_gene-FKBP1B,Cattle_gene-LOC112445968,Goat_gene-FKBP1A,Goat_gene-FKBP1B,Goat_gene-LOC108634682,Goat_gene-LOC108637382;
9	GeMoMa	mRNA	28164342	28212738	+	ID=Cattle_rna-XM_059891194.1_R1;ref-gene=Cattle_gene-SRBD1;aa=622;raa=1007;score=732;prediction=1;bestScore=2624;ce=17;rce=19;pAA=0.4956;iAA=0.3425;lpm=102;maxScore=5203;maxGap=95;nps=0;start=M;stop=*;evidence=1;Parent=gene_15020;sumWeight=1.0;
9	GeMoMa	mRNA	28147655	28148056	-	ID=Cattle_rna-XM_059878598.1_R2;ref-gene=Cattle_gene-LOC101905668;aa=134;raa=160;score=463;prediction=2;bestScore=705;ce=1;rce=1;pAA=0.7625;iAA=0.65;lpm=38;maxScore=823;maxGap=11;nps=0;start=M;stop=*;evidence=1;Parent=gene_15983;sumWeight=1.0;
9	GeMoMa	mRNA	27796909	27799875	+	ID=Goat_rna-XM_018055185.1_R0;ref-gene=Goat_gene-SIX2;aa=297;raa=297;score=1589;prediction=0;bestScore=1589;ce=2;rce=2;pAA=1;iAA=1;lpm=297;maxScore=1589;maxGap=0;nps=0;start=M;stop=*;evidence=2;Parent=gene_15021;sumWeight=2.0;alternative=Cattle_gene-SIX1,Cattle_gene-SIX2,Goat_gene-SIX1;
9	GeMoMa	mRNA	27734672	27737465	-	ID=Goat_rna-XM_018054761.1_R0;ref-gene=Goat_gene-SIX3;aa=327;raa=326;score=1718;prediction=0;bestScore=1718;ce=2;rce=2;pAA=0.9969;iAA=0.9969;lpm=281;maxScore=1730;maxGap=1;nps=0;start=M;stop=*;evidence=2;Parent=gene_15984;sumWeight=2.0;alternative=Cattle_gene-SIX3;
9	GeMoMa	mRNA	27734888	27737465	-	ID=Cattle_rna-XM_005212027.4_R1;ref-gene=Cattle_gene-SIX6;aa=255;raa=247;score=1057;prediction=1;bestScore=1273;ce=2;rce=2;pAA=0.8392;iAA=0.7882;lpm=103;maxScore=1288;maxGap=5;nps=0;start=M;stop=*;evidence=2;Parent=gene_15984;sumWeight=2.0;alternative=Goat_gene-SIX6;
9	GeMoMa	mRNA	27095619	27129416	+	ID=Goat_rna-XM_013967602.2_R0;ref-gene=Goat_gene-PREPL;aa=728;raa=728;score=3860;prediction=0;bestScore=3860;ce=14;rce=14;pAA=0.9904;iAA=0.9904;lpm=406;maxScore=3879;maxGap=0;nps=0;start=M;stop=*;evidence=2;Parent=gene_15022;sumWeight=2.0;alternative=Cattle_gene-PREPL;
9	GeMoMa	mRNA	27095619	27129416	+	ID=Goat_rna-XM_013967603.2_R0;ref-gene=Goat_gene-PREPL;aa=727;raa=727;score=3856;prediction=0;bestScore=3856;ce=14;rce=14;pAA=0.9904;iAA=0.9904;lpm=406;maxScore=3875;maxGap=0;nps=0;start=M;stop=*;evidence=2;Parent=gene_15022;sumWeight=2.0;alternative=Cattle_gene-PREPL;
9	GeMoMa	mRNA	27095619	27118259	+	ID=Goat_rna-XM_005686554.3_R0;ref-gene=Goat_gene-PREPL;aa=639;raa=639;score=3385;prediction=0;bestScore=3385;ce=13;rce=13;pAA=0.9922;iAA=0.9922;lpm=406;maxScore=3398;maxGap=0;nps=0;start=M;stop=*;evidence=2;Parent=gene_15022;sumWeight=2.0;alternative=Cattle_gene-PREPL;
9	GeMoMa	mRNA	27061842	27094713	-	ID=Goat_rna-XM_005686551.3_R0;ref-gene=Goat_gene-SLC3A1;aa=686;raa=686;score=3584;prediction=0;bestScore=3584;ce=10;rce=10;pAA=0.9796;iAA=0.9738;lpm=145;maxScore=3674;maxGap=0;nps=0;start=M;stop=*;evidence=2;Parent=gene_15985;sumWeight=2.0;alternative=Cattle_gene-SLC3A1;
9	GeMoMa	mRNA	27000809	27023850	-	ID=Goat_rna-XM_018055180.1_R0;ref-gene=Goat_gene-PPM1B;aa=480;raa=480;score=2489;prediction=0;bestScore=2489;ce=5;rce=5;pAA=0.9917;iAA=0.9896;lpm=436;maxScore=2509;maxGap=0;nps=0;start=M;stop=*;evidence=2;Parent=gene_15986;sumWeight=2.0;alternative=Cattle_gene-PPM1B;
9	GeMoMa	mRNA	27000809	27016142	-	ID=Cattle_rna-NM_174429.3_R1;ref-gene=Cattle_gene-PPM1A;aa=399;raa=383;score=1526;prediction=1;bestScore=2032;ce=5;rce=5;pAA=0.8175;iAA=0.745;lpm=43;maxScore=2032;maxGap=8;nps=0;start=M;stop=*;evidence=2;Parent=gene_15986;sumWeight=2.0;alternative=Goat_gene-PPM1A;
9	GeMoMa	mRNA	27000809	27023850	-	ID=Goat_rna-XM_018055182.1_R0;ref-gene=Goat_gene-PPM1B;aa=241;raa=241;score=1210;prediction=0;bestScore=1210;ce=5;rce=5;pAA=0.9834;iAA=0.9793;lpm=197;maxScore=1230;maxGap=0;nps=0;start=M;stop=*;evidence=2;Parent=gene_15986;sumWeight=2.0;alternative=Cattle_gene-PPM1B;
9	GeMoMa	mRNA	26696580	26791329	+	ID=Goat_rna-XM_018055178.1_R0;ref-gene=Goat_gene-LRPPRC;aa=1379;raa=1392;score=6861;prediction=0;bestScore=6861;ce=38;rce=38;pAA=0.9727;iAA=0.9655;lpm=219;maxScore=7130;maxGap=12;nps=0;start=M;stop=*;evidence=2;Parent=gene_15023;sumWeight=2.0;alternative=Cattle_gene-LRPPRC;
9	GeMoMa	mRNA	26666084	26683523	-	ID=Goat_rna-XM_013967600.2_R0;ref-gene=Goat_gene-ABCG8;aa=670;raa=670;score=3419;prediction=0;bestScore=3419;ce=13;rce=13;pAA=0.9896;iAA=0.9791;lpm=223;maxScore=3495;maxGap=0;nps=0;start=M;stop=*;evidence=2;Parent=gene_15987;sumWeight=2.0;alternative=Cattle_gene-ABCG8;
9	GeMoMa	mRNA	26633607	26665705	+	ID=Goat_rna-XM_005686547.3_R0;ref-gene=Goat_gene-ABCG5;aa=650;raa=650;score=3263;prediction=0;bestScore=3263;ce=13;rce=13;pAA=0.9738;iAA=0.9708;lpm=129;maxScore=3343;maxGap=0;nps=0;start=M;stop=*;evidence=2;Parent=gene_15024;sumWeight=2.0;alternative=Cattle_gene-ABCG5;
9	GeMoMa	mRNA	26585893	26619533	-	ID=Goat_rna-XM_005686546.3_R0;ref-gene=Goat_gene-DYNC2LI1;aa=352;raa=352;score=1658;prediction=0;bestScore=1658;ce=13;rce=13;pAA=0.9358;iAA=0.919;lpm=121;maxScore=1822;maxGap=6;nps=0;start=M;stop=*;evidence=2;Parent=gene_15988;sumWeight=2.0;alternative=Cattle_gene-DYNC2LI1;
9	GeMoMa	mRNA	26486250	26578309	-	ID=Goat_rna-XM_018055177.1_R0;ref-gene=Goat_gene-PLEKHH2;aa=1492;raa=1492;score=7677;prediction=0;bestScore=7677;ce=29;rce=29;pAA=0.9926;iAA=0.9906;lpm=842;maxScore=7742;maxGap=0;nps=0;start=M;stop=*;evidence=2;Parent=gene_15989;sumWeight=2.0;alternative=Cattle_gene-PLEKHH2;
9	GeMoMa	mRNA	26445554	26445798	-	ID=Cattle_rna-NM_001205374.1_R4;ref-gene=Cattle_gene-SS18L2;aa=58;raa=78;score=114;prediction=4;bestScore=399;ce=3;rce=3;pAA=0.5783;iAA=0.4819;lpm=24;maxScore=399;maxGap=14;nps=0;start=M;stop=*;evidence=2;Parent=gene_15990;sumWeight=2.0;alternative=Goat_gene-SS18L2;
9	GeMoMa	mRNA	26329759	26436018	+	ID=Cattle_rna-XM_024999384.2_R0;ref-gene=Cattle_gene-THADA;aa=1624;raa=1873;score=6075;prediction=0;bestScore=6075;ce=35;rce=35;pAA=0.7875;iAA=0.7114;lpm=161;maxScore=9618;maxGap=48;nps=0;start=M;stop=*;evidence=1;Parent=gene_15025;sumWeight=1.0;
9	GeMoMa	mRNA	26101747	26103711	+	ID=Goat_rna-XM_013967582.2_R0;ref-gene=Goat_gene-ZFP36L2;aa=490;raa=491;score=2579;prediction=0;bestScore=2579;ce=2;rce=2;pAA=0.9959;iAA=0.9959;lpm=396;maxScore=2597;maxGap=1;nps=0;start=M;stop=*;evidence=2;Parent=gene_15026;sumWeight=2.0;alternative=Cattle_gene-ZFP36L2;
9	GeMoMa	mRNA	25702445	25719038	+	ID=Goat_rna-XM_013967594.2_R0;ref-gene=Goat_gene-HAAO;aa=287;raa=287;score=1475;prediction=0;bestScore=1475;ce=10;rce=10;pAA=0.9826;iAA=0.9686;lpm=153;maxScore=1517;maxGap=0;nps=0;start=M;stop=*;evidence=2;Parent=gene_15027;sumWeight=2.0;alternative=Cattle_gene-HAAO;
9	GeMoMa	mRNA	25698709	25699845	+	ID=Cattle_rna-XM_059891731.1_R0;ref-gene=Cattle_gene-OXER1;aa=379;raa=379;score=1759;prediction=0;bestScore=1759;ce=1;rce=1;pAA=0.9446;iAA=0.9129;lpm=59;maxScore=1953;maxGap=0;nps=0;start=M;stop=*;evidence=2;Parent=gene_15028;sumWeight=2.0;alternative=Goat_gene-OXER1;
9	GeMoMa	mRNA	25598155	25675838	-	ID=Cattle_rna-XM_024998519.2_R0;ref-gene=Cattle_gene-MTA3;aa=555;raa=624;score=2150;prediction=0;bestScore=2150;ce=15;rce=17;pAA=0.7888;iAA=0.7298;lpm=322;maxScore=3290;maxGap=33;nps=0;start=M;stop=*;evidence=2;Parent=gene_15991;sumWeight=2.0;alternative=Goat_gene-MTA3;
9	GeMoMa	mRNA	25598155	25675838	-	ID=Cattle_rna-XM_024998520.2_R0;ref-gene=Cattle_gene-MTA3;aa=554;raa=623;score=2146;prediction=0;bestScore=2146;ce=15;rce=17;pAA=0.7885;iAA=0.7294;lpm=321;maxScore=3286;maxGap=33;nps=0;start=M;stop=*;evidence=2;Parent=gene_15991;sumWeight=2.0;alternative=Goat_gene-MTA3;
9	GeMoMa	mRNA	25471093	25473043	+	ID=Cattle_rna-XM_024999381.2_R0;ref-gene=Cattle_gene-KCNG3;aa=326;raa=426;score=963;prediction=0;bestScore=963;ce=3;rce=2;pAA=0.6792;iAA=0.5667;lpm=211;maxScore=2215;maxGap=57;nps=0;start=M;stop=*;evidence=2;Parent=gene_15029;sumWeight=2.0;alternative=Goat_gene-KCNG3;
9	GeMoMa	mRNA	25421228	25422478	+	ID=Goat_rna-XM_018055171.1_R1;ref-gene=Goat_gene-KCNG3;aa=220;raa=437;score=880;prediction=1;bestScore=1012;ce=2;rce=2;pAA=0.4966;iAA=0.4943;lpm=209;maxScore=2276;maxGap=121;nps=0;start=M;stop=*;evidence=1;Parent=gene_15030;sumWeight=1.0;
9	GeMoMa	mRNA	25394477	25394848	-	ID=Cattle_rna-XM_059891729.1_R0;ref-gene=Cattle_gene-LOC132346560;aa=124;raa=139;score=537;prediction=0;bestScore=537;ce=1;rce=1;pAA=0.8345;iAA=0.7698;lpm=43;maxScore=783;maxGap=15;nps=0;start=M;stop=*;evidence=1;Parent=gene_15992;sumWeight=1.0;
9	GeMoMa	mRNA	25340633	25351456	+	ID=Goat_rna-XM_005686542.3_R0;ref-gene=Goat_gene-LOC102187496;aa=115;raa=115;score=594;prediction=0;bestScore=594;ce=3;rce=3;pAA=0.9913;iAA=0.9913;lpm=98;maxScore=595;maxGap=0;nps=0;start=M;stop=*;evidence=2;Parent=gene_15031;sumWeight=2.0;alternative=Cattle_gene-COX7A2L;
9	GeMoMa	mRNA	25233371	25321904	-	ID=Goat_rna-XM_018055166.1_R0;ref-gene=Goat_gene-EML4;aa=1015;raa=1015;score=5312;prediction=0;bestScore=5312;ce=24;rce=24;pAA=0.9951;iAA=0.9921;lpm=463;maxScore=5355;maxGap=0;nps=0;start=M;stop=*;evidence=2;Parent=gene_15993;sumWeight=2.0;alternative=Cattle_gene-EML4;
9	GeMoMa	mRNA	25233371	25321904	-	ID=Goat_rna-XM_005686541.3_R0;ref-gene=Goat_gene-EML4;aa=996;raa=996;score=5221;prediction=0;bestScore=5221;ce=23;rce=23;pAA=0.996;iAA=0.993;lpm=685;maxScore=5261;maxGap=0;nps=0;start=M;stop=*;evidence=2;Parent=gene_15993;sumWeight=2.0;alternative=Cattle_gene-EML4;
9	GeMoMa	mRNA	25242430	25321904	-	ID=Goat_rna-XM_018055167.1_R0;ref-gene=Goat_gene-EML4;aa=999;raa=1001;score=5195;prediction=0;bestScore=5195;ce=24;rce=24;pAA=0.991;iAA=0.987;lpm=463;maxScore=5284;maxGap=1;nps=0;start=M;stop=*;evidence=2;Parent=gene_15993;sumWeight=2.0;alternative=Cattle_gene-EML4;
9	GeMoMa	mRNA	25242430	25321904	-	ID=Goat_rna-XM_018055168.1_R0;ref-gene=Goat_gene-EML4;aa=980;raa=982;score=5104;prediction=0;bestScore=5104;ce=23;rce=23;pAA=0.9919;iAA=0.9878;lpm=675;maxScore=5190;maxGap=1;nps=0;start=M;stop=*;evidence=2;Parent=gene_15993;sumWeight=2.0;alternative=Cattle_gene-EML4;
9	GeMoMa	mRNA	25059032	25067757	-	ID=Cattle_rna-NM_001206721.1_R0;ref-gene=Cattle_gene-PKDCC;aa=494;raa=494;score=2638;prediction=0;bestScore=2638;ce=7;rce=7;pAA=0.996;iAA=0.9939;lpm=377;maxScore=2658;maxGap=0;nps=0;start=M;stop=*;evidence=2;Parent=gene_15994;sumWeight=2.0;alternative=Goat_gene-PKDCC;
9	GeMoMa	mRNA	23395567	23396076	+	ID=Goat_rna-XM_005689507.3_R1;ref-gene=Goat_gene-MPZL2;aa=128;raa=216;score=212;prediction=1;bestScore=979;ce=4;rce=5;pAA=0.4818;iAA=0.4136;lpm=18;maxScore=1119;maxGap=51;nps=0;start=M;stop=*;evidence=2;Parent=gene_15032;sumWeight=2.0;alternative=Cattle_gene-MPZL2;
9	GeMoMa	mRNA	23303949	23311222	+	ID=Cattle_rna-XM_010809505.4_R2;ref-gene=Cattle_gene-SLC8A3;aa=718;raa=922;score=1899;prediction=2;bestScore=3260;ce=6;rce=6;pAA=0.6086;iAA=0.4888;lpm=29;maxScore=4797;maxGap=61;nps=0;start=M;stop=*;evidence=2;Parent=gene_15033;sumWeight=2.0;alternative=Goat_gene-SLC8A3;
9	GeMoMa	mRNA	22883901	22884919	+	ID=Cattle_rna-NM_001101926.2_R2;ref-gene=Cattle_gene-ST13;aa=282;raa=370;score=900;prediction=2;bestScore=1867;ce=4;rce=12;pAA=0.7216;iAA=0.6757;lpm=50;maxScore=1919;maxGap=35;nps=0;start=M;stop=*;evidence=2;Parent=gene_15034;sumWeight=2.0;alternative=Goat_gene-ST13;
9	GeMoMa	mRNA	22589282	22627798	+	ID=Goat_rna-XM_018055158.1_R0;ref-gene=Goat_gene-THUMPD2;aa=502;raa=502;score=2402;prediction=0;bestScore=2402;ce=10;rce=10;pAA=0.9582;iAA=0.9402;lpm=111;maxScore=2550;maxGap=0;nps=0;start=M;stop=*;evidence=2;Parent=gene_15035;sumWeight=2.0;alternative=Cattle_gene-THUMPD2;
9	GeMoMa	mRNA	22551394	22567059	-	ID=Cattle_rna-NM_001192028.3_R0;ref-gene=Cattle_gene-TMEM178A;aa=197;raa=298;score=788;prediction=0;bestScore=788;ce=4;rce=4;pAA=0.6342;iAA=0.594;lpm=166;maxScore=1592;maxGap=42;nps=0;start=M;stop=*;evidence=2;Parent=gene_15995;sumWeight=2.0;alternative=Goat_gene-TMEM178A;
9	GeMoMa	mRNA	22508759	22512050	-	ID=Cattle_rna-NM_001192028.3_R1;ref-gene=Cattle_gene-TMEM178A;aa=234;raa=298;score=632;prediction=1;bestScore=788;ce=4;rce=4;pAA=0.6833;iAA=0.5467;lpm=134;maxScore=1592;maxGap=28;nps=0;start=M;stop=*;evidence=2;Parent=gene_15996;sumWeight=2.0;alternative=Goat_gene-TMEM178A;
9	GeMoMa	mRNA	22088514	22177623	+	ID=Cattle_rna-XM_059891124.1_R0;ref-gene=Cattle_gene-MAP4K3;aa=827;raa=827;score=4385;prediction=0;bestScore=4385;ce=32;rce=32;pAA=0.9915;iAA=0.9891;lpm=391;maxScore=4421;maxGap=0;nps=0;start=M;stop=*;evidence=1;Parent=gene_15036;sumWeight=1.0;
9	GeMoMa	mRNA	22032214	22067628	+	ID=Goat_rna-XM_005686525.3_R0;ref-gene=Goat_gene-CDKL4;aa=315;raa=343;score=1572;prediction=0;bestScore=1572;ce=8;rce=9;pAA=0.9155;iAA=0.9155;lpm=218;maxScore=1811;maxGap=28;nps=0;start=M;stop=*;evidence=2;Parent=gene_15037;sumWeight=2.0;alternative=Cattle_gene-CDKL4;
9	GeMoMa	mRNA	22034300	22067628	+	ID=Goat_rna-XM_018054368.1_R1;ref-gene=Goat_gene-CDKL1;aa=293;raa=353;score=956;prediction=1;bestScore=1568;ce=8;rce=9;pAA=0.6799;iAA=0.5807;lpm=38;maxScore=1896;maxGap=28;nps=0;start=M;stop=*;evidence=2;Parent=gene_15037;sumWeight=2.0;alternative=Cattle_gene-CDKL1;
9	GeMoMa	mRNA	21941823	21942290	-	ID=Cattle_rna-XM_059884997.1_R6;ref-gene=Cattle_gene-LOC132344841;aa=156;raa=155;score=409;prediction=6;bestScore=691;ce=1;rce=1;pAA=0.717;iAA=0.5723;lpm=12;maxScore=816;maxGap=3;nps=0;start=M;stop=*;evidence=2;Parent=gene_15997;sumWeight=2.0;alternative=Cattle_gene-LOC784843,Cattle_gene-RPS27A,Goat_gene-RPS27A;
9	GeMoMa	mRNA	21840304	21914432	+	ID=Cattle_rna-XM_002691241.7_R0;ref-gene=Cattle_gene-SOS1;aa=1316;raa=1334;score=6565;prediction=0;bestScore=6565;ce=22;rce=23;pAA=0.9577;iAA=0.9474;lpm=976;maxScore=6985;maxGap=33;nps=0;start=M;stop=*;evidence=2;Parent=gene_15038;sumWeight=2.0;alternative=Goat_gene-SOS1;
9	GeMoMa	mRNA	21840304	21914432	+	ID=Cattle_rna-XM_005212708.5_R0;ref-gene=Cattle_gene-SOS1;aa=1301;raa=1319;score=6486;prediction=0;bestScore=6486;ce=21;rce=22;pAA=0.9573;iAA=0.9468;lpm=961;maxScore=6906;maxGap=33;nps=0;start=M;stop=*;evidence=2;Parent=gene_15038;sumWeight=2.0;alternative=Goat_gene-SOS1;
9	GeMoMa	mRNA	21840304	21914432	+	ID=Cattle_rna-XM_024997980.2_R1;ref-gene=Cattle_gene-SOS2;aa=1320;raa=1333;score=4409;prediction=1;bestScore=6864;ce=22;rce=23;pAA=0.7732;iAA=0.6562;lpm=64;maxScore=7045;maxGap=22;nps=0;start=M;stop=*;evidence=2;Parent=gene_15038;sumWeight=2.0;alternative=Goat_gene-SOS2;
9	GeMoMa	mRNA	21785747	21828684	-	ID=Goat_rna-XM_018055147.1_R0;ref-gene=Goat_gene-ARHGEF33;aa=866;raa=867;score=4324;prediction=0;bestScore=4324;ce=16;rce=16;pAA=0.9885;iAA=0.9735;lpm=633;maxScore=4488;maxGap=1;nps=0;start=M;stop=*;evidence=1;Parent=gene_15998;sumWeight=1.0;
9	GeMoMa	mRNA	21748413	21750040	-	ID=Goat_rna-XM_005686523.2_R0;ref-gene=Goat_gene-MORN2;aa=80;raa=80;score=445;prediction=0;bestScore=445;ce=2;rce=2;pAA=0.9875;iAA=0.9875;lpm=73;maxScore=448;maxGap=0;nps=0;start=M;stop=*;evidence=2;Parent=gene_15999;sumWeight=2.0;alternative=Cattle_gene-MORN2;
9	GeMoMa	mRNA	21678659	21734959	+	ID=Cattle_rna-NM_001206051.3_R0;ref-gene=Cattle_gene-DHX57;aa=1384;raa=1384;score=7063;prediction=0;bestScore=7063;ce=23;rce=23;pAA=0.9906;iAA=0.9884;lpm=323;maxScore=7129;maxGap=0;nps=0;start=M;stop=*;evidence=2;Parent=gene_15039;sumWeight=2.0;alternative=Goat_gene-DHX57;
9	GeMoMa	mRNA	21678659	21734959	+	ID=Cattle_rna-XM_024999077.2_R0;ref-gene=Cattle_gene-DHX57;aa=1383;raa=1383;score=7058;prediction=0;bestScore=7058;ce=23;rce=23;pAA=0.9906;iAA=0.9884;lpm=323;maxScore=7124;maxGap=0;nps=0;start=M;stop=*;evidence=2;Parent=gene_15039;sumWeight=2.0;alternative=Goat_gene-DHX57;
9	GeMoMa	mRNA	21662566	21665776	-	ID=Cattle_rna-NM_001046278.3_R0;ref-gene=Cattle_gene-GEMIN6;aa=167;raa=167;score=873;prediction=0;bestScore=873;ce=2;rce=2;pAA=0.988;iAA=0.988;lpm=76;maxScore=879;maxGap=0;nps=0;start=M;stop=*;evidence=2;Parent=gene_16000;sumWeight=2.0;alternative=Goat_gene-GEMIN6;
9	GeMoMa	mRNA	21644127	21645893	-	ID=Goat_rna-XM_018055144.1_R0;ref-gene=Goat_gene-LOC102185091;aa=589;raa=588;score=2937;prediction=0;bestScore=2937;ce=1;rce=1;pAA=0.9745;iAA=0.9626;lpm=112;maxScore=3047;maxGap=1;nps=0;start=M;stop=*;evidence=2;Parent=gene_16001;sumWeight=2.0;alternative=Cattle_gene-LOC132342087;
9	GeMoMa	mRNA	21620070	21625061	+	ID=Cattle_rna-XM_005212583.5_R0;ref-gene=Cattle_gene-SRSF7;aa=239;raa=239;score=1236;prediction=0;bestScore=1236;ce=8;rce=8;pAA=1;iAA=1;lpm=239;maxScore=1236;maxGap=0;nps=0;start=M;stop=*;evidence=2;Parent=gene_15040;sumWeight=2.0;alternative=Goat_gene-SRSF7;
9	GeMoMa	mRNA	21620070	21625061	+	ID=Cattle_rna-NM_001034277.2_R0;ref-gene=Cattle_gene-SRSF7;aa=236;raa=236;score=1218;prediction=0;bestScore=1218;ce=8;rce=8;pAA=1;iAA=1;lpm=236;maxScore=1218;maxGap=0;nps=0;start=M;stop=*;evidence=2;Parent=gene_15040;sumWeight=2.0;alternative=Goat_gene-SRSF7;
9	GeMoMa	mRNA	21620070	21625061	+	ID=Cattle_rna-XM_005212584.5_R0;ref-gene=Cattle_gene-SRSF7;aa=228;raa=228;score=1180;prediction=0;bestScore=1180;ce=8;rce=8;pAA=1;iAA=1;lpm=228;maxScore=1180;maxGap=0;nps=0;start=M;stop=*;evidence=2;Parent=gene_15040;sumWeight=2.0;alternative=Goat_gene-SRSF7;
9	GeMoMa	mRNA	21555587	21608728	-	ID=Goat_rna-XM_018055142.1_R0;ref-gene=Goat_gene-GALM;aa=343;raa=357;score=1761;prediction=0;bestScore=1761;ce=7;rce=8;pAA=0.9524;iAA=0.9524;lpm=147;maxScore=1899;maxGap=14;nps=0;start=M;stop=*;evidence=2;Parent=gene_16002;sumWeight=2.0;alternative=Cattle_gene-GALM;
9	GeMoMa	mRNA	21555587	21608728	-	ID=Goat_rna-XM_005686511.3_R0;ref-gene=Goat_gene-GALM;aa=278;raa=343;score=1264;prediction=0;bestScore=1264;ce=5;rce=7;pAA=0.7988;iAA=0.793;lpm=147;maxScore=1825;maxGap=26;nps=0;start=M;stop=*;evidence=2;Parent=gene_16002;sumWeight=2.0;alternative=Cattle_gene-GALM;
9	GeMoMa	mRNA	21449858	21483575	+	ID=Cattle_rna-XM_059891338.1_R0;ref-gene=Cattle_gene-HNRNPLL;aa=541;raa=542;score=2722;prediction=0;bestScore=2722;ce=13;rce=13;pAA=0.9798;iAA=0.9706;lpm=467;maxScore=2850;maxGap=4;nps=0;start=M;stop=*;evidence=2;Parent=gene_15041;sumWeight=2.0;alternative=Goat_gene-HNRNPLL;
9	GeMoMa	mRNA	21449858	21471981	+	ID=Cattle_rna-NM_001192030.2_R1;ref-gene=Cattle_gene-HNRNPL;aa=528;raa=589;score=1167;prediction=1;bestScore=3114;ce=13;rce=13;pAA=0.6813;iAA=0.4941;lpm=13;maxScore=3185;maxGap=24;nps=0;start=M;stop=*;evidence=2;Parent=gene_15041;sumWeight=2.0;alternative=Goat_gene-HNRNPL;
9	GeMoMa	mRNA	21449858	21467319	+	ID=Cattle_rna-XM_005218913.5_R1;ref-gene=Cattle_gene-HNRNPL;aa=432;raa=457;score=1108;prediction=1;bestScore=2418;ce=11;rce=11;pAA=0.7202;iAA=0.5466;lpm=13;maxScore=2489;maxGap=10;nps=0;start=M;stop=*;evidence=2;Parent=gene_15041;sumWeight=2.0;alternative=Goat_gene-HNRNPL;
9	GeMoMa	mRNA	21205606	21246214	+	ID=Cattle_rna-XM_024998250.2_R0;ref-gene=Cattle_gene-ATL2;aa=522;raa=565;score=2486;prediction=0;bestScore=2486;ce=12;rce=13;pAA=0.9101;iAA=0.8889;lpm=418;maxScore=2951;maxGap=45;nps=0;start=M;stop=*;evidence=2;Parent=gene_15042;sumWeight=2.0;alternative=Goat_gene-ATL2;
9	GeMoMa	mRNA	21207181	21246446	+	ID=Goat_rna-XM_018054364.1_R2;ref-gene=Goat_gene-ATL1;aa=512;raa=554;score=1654;prediction=2;bestScore=2660;ce=12;rce=13;pAA=0.6957;iAA=0.5961;lpm=43;maxScore=2879;maxGap=45;nps=0;start=M;stop=*;evidence=2;Parent=gene_15042;sumWeight=2.0;alternative=Cattle_gene-ATL1;
9	GeMoMa	mRNA	21206106	21246446	+	ID=Goat_rna-XM_005685638.3_R2;ref-gene=Goat_gene-ATL1;aa=507;raa=559;score=1647;prediction=2;bestScore=2686;ce=12;rce=14;pAA=0.6767;iAA=0.5968;lpm=43;maxScore=2905;maxGap=45;nps=0;start=M;stop=*;evidence=2;Parent=gene_15042;sumWeight=2.0;alternative=Cattle_gene-ATL1;
9	GeMoMa	mRNA	21206406	21245010	+	ID=Cattle_rna-XM_010821077.4_R1;ref-gene=Cattle_gene-ATL3;aa=489;raa=524;score=1555;prediction=1;bestScore=2694;ce=11;rce=12;pAA=0.6716;iAA=0.5807;lpm=19;maxScore=2723;maxGap=48;nps=0;start=M;stop=*;evidence=2;Parent=gene_15042;sumWeight=2.0;alternative=Goat_gene-ATL3;
9	GeMoMa	mRNA	21196742	21197451	-	ID=Cattle_rna-XM_005216200.5_R1;ref-gene=Cattle_gene-PGAP2;aa=170;raa=251;score=159;prediction=1;bestScore=1346;ce=5;rce=5;pAA=0.5578;iAA=0.3665;lpm=15;maxScore=1351;maxGap=20;nps=0;start=M;stop=*;evidence=2;Parent=gene_16003;sumWeight=2.0;alternative=Goat_gene-PGAP2;
9	GeMoMa	mRNA	21003761	21008205	+	ID=Goat_rna-XM_018055135.1_R0;ref-gene=Goat_gene-LOC102184252;aa=540;raa=540;score=2724;prediction=0;bestScore=2724;ce=2;rce=2;pAA=0.9889;iAA=0.9778;lpm=165;maxScore=2791;maxGap=0;nps=0;start=M;stop=*;evidence=2;Parent=gene_15043;sumWeight=2.0;alternative=Cattle_gene-CYP1B1;
9	GeMoMa	mRNA	20899740	20947696	-	ID=Goat_rna-XM_018055132.1_R0;ref-gene=Goat_gene-RMDN2;aa=361;raa=411;score=1533;prediction=0;bestScore=1533;ce=9;rce=10;pAA=0.7862;iAA=0.7577;lpm=67;maxScore=2127;maxGap=60;nps=0;start=M;stop=*;evidence=2;Parent=gene_16004;sumWeight=2.0;alternative=Cattle_gene-RMDN2;
9	GeMoMa	mRNA	20901557	20901943	-	ID=Cattle_rna-NM_001034051.2_R6;ref-gene=Cattle_gene-RPL27;aa=83;raa=137;score=105;prediction=6;bestScore=704;ce=4;rce=4;pAA=0.4818;iAA=0.4234;lpm=11;maxScore=704;maxGap=19;nps=0;start=M;stop=*;evidence=2;Parent=gene_16005;sumWeight=2.0;alternative=Goat_gene-RPL27;
9	GeMoMa	mRNA	20856918	20867933	-	ID=Cattle_rna-XM_059882782.1_R5;ref-gene=Cattle_gene-NARS2;aa=501;raa=559;score=400;prediction=5;bestScore=858;ce=14;rce=14;pAA=0.5647;iAA=0.3479;lpm=23;maxScore=2887;maxGap=20;nps=0;start=M;stop=*;evidence=1;Parent=gene_16006;sumWeight=1.0;
9	GeMoMa	mRNA	3293673	3299864	+	ID=Goat_rna-XM_018054870.1_R0;ref-gene=Goat_gene-ANKRD39;aa=184;raa=184;score=960;prediction=0;bestScore=960;ce=4;rce=4;pAA=0.9837;iAA=0.9783;lpm=145;maxScore=977;maxGap=0;nps=0;start=M;stop=*;evidence=2;Parent=gene_15124;sumWeight=2.0;alternative=Cattle_gene-ANKRD39;
9	GeMoMa	mRNA	3286084	3290432	+	ID=Goat_rna-XM_018054869.1_R0;ref-gene=Goat_gene-ANKRD23;aa=306;raa=306;score=1560;prediction=0;bestScore=1560;ce=9;rce=9;pAA=0.9837;iAA=0.9706;lpm=147;maxScore=1610;maxGap=0;nps=0;start=M;stop=*;evidence=2;Parent=gene_15125;sumWeight=2.0;alternative=Cattle_gene-ANKRD23;
9	GeMoMa	mRNA	3250794	3279810	-	ID=Cattle_rna-XM_005212389.5_R0;ref-gene=Cattle_gene-CNNM3;aa=703;raa=753;score=3417;prediction=0;bestScore=3417;ce=7;rce=8;pAA=0.9256;iAA=0.9216;lpm=282;maxScore=3813;maxGap=48;nps=0;start=M;stop=*;evidence=2;Parent=gene_16094;sumWeight=2.0;alternative=Goat_gene-CNNM3;
9	GeMoMa	mRNA	3250794	3279199	-	ID=Cattle_rna-XM_005212390.5_R0;ref-gene=Cattle_gene-CNNM3;aa=698;raa=748;score=3388;prediction=0;bestScore=3388;ce=7;rce=8;pAA=0.9251;iAA=0.9211;lpm=282;maxScore=3784;maxGap=48;nps=0;start=M;stop=*;evidence=2;Parent=gene_16094;sumWeight=2.0;alternative=Goat_gene-CNNM3;
9	GeMoMa	mRNA	3250794	3276704	-	ID=Cattle_rna-XM_005225471.5_R4;ref-gene=Cattle_gene-CNNM2;aa=715;raa=876;score=1017;prediction=4;bestScore=2501;ce=7;rce=8;pAA=0.5452;iAA=0.3545;lpm=17;maxScore=4502;maxGap=48;nps=0;start=M;stop=*;evidence=2;Parent=gene_16094;sumWeight=2.0;alternative=Goat_gene-CNNM2;
9	GeMoMa	mRNA	3250794	3276704	-	ID=Cattle_rna-NM_001191172.1_R4;ref-gene=Cattle_gene-CNNM2;aa=693;raa=854;score=1008;prediction=4;bestScore=2524;ce=6;rce=7;pAA=0.5528;iAA=0.3612;lpm=17;maxScore=4399;maxGap=48;nps=0;start=M;stop=*;evidence=2;Parent=gene_16094;sumWeight=2.0;alternative=Goat_gene-CNNM2;
9	GeMoMa	mRNA	3209075	3245311	-	ID=Goat_rna-XM_013967423.2_R0;ref-gene=Goat_gene-CNNM4;aa=703;raa=776;score=3196;prediction=0;bestScore=3196;ce=8;rce=7;pAA=0.8805;iAA=0.8599;lpm=223;maxScore=3964;maxGap=48;nps=0;start=M;stop=*;evidence=2;Parent=gene_16095;sumWeight=2.0;alternative=Cattle_gene-CNNM4;
9	GeMoMa	mRNA	3209262	3245311	-	ID=Goat_rna-XM_018041158.1_R1;ref-gene=Goat_gene-CNNM2;aa=654;raa=853;score=1623;prediction=1;bestScore=2545;ce=7;rce=7;pAA=0.6009;iAA=0.4819;lpm=25;maxScore=4393;maxGap=73;nps=0;start=M;stop=*;evidence=2;Parent=gene_16095;sumWeight=2.0;alternative=Cattle_gene-CNNM2;
9	GeMoMa	mRNA	3209262	3245311	-	ID=Goat_rna-XM_018041157.1_R1;ref-gene=Goat_gene-CNNM2;aa=672;raa=875;score=1615;prediction=1;bestScore=2522;ce=8;rce=8;pAA=0.6016;iAA=0.4767;lpm=25;maxScore=4496;maxGap=73;nps=0;start=M;stop=*;evidence=2;Parent=gene_16095;sumWeight=2.0;alternative=Cattle_gene-CNNM2;
9	GeMoMa	mRNA	3171838	3189606	+	ID=Goat_rna-XM_018054861.1_R0;ref-gene=Goat_gene-LMAN2L;aa=360;raa=360;score=1909;prediction=0;bestScore=1909;ce=9;rce=9;pAA=0.9972;iAA=0.9944;lpm=185;maxScore=1918;maxGap=0;nps=0;start=M;stop=*;evidence=2;Parent=gene_15126;sumWeight=2.0;alternative=Cattle_gene-LMAN2L;
9	GeMoMa	mRNA	3171838	3189606	+	ID=Goat_rna-XM_018054862.1_R0;ref-gene=Goat_gene-LMAN2L;aa=349;raa=349;score=1852;prediction=0;bestScore=1852;ce=8;rce=8;pAA=0.9971;iAA=0.9943;lpm=174;maxScore=1861;maxGap=0;nps=0;start=M;stop=*;evidence=2;Parent=gene_15126;sumWeight=2.0;alternative=Cattle_gene-LMAN2,Cattle_gene-LMAN2L,Goat_gene-LMAN2;
9	GeMoMa	mRNA	3171838	3185157	+	ID=Goat_rna-XM_018054867.1_R0;ref-gene=Goat_gene-LMAN2L;aa=194;raa=194;score=1018;prediction=0;bestScore=1018;ce=5;rce=5;pAA=0.9948;iAA=0.9897;lpm=174;maxScore=1027;maxGap=0;nps=0;start=M;stop=*;evidence=2;Parent=gene_15126;sumWeight=2.0;alternative=Cattle_gene-LMAN2L;
9	GeMoMa	mRNA	3116639	3169388	-	ID=Cattle_rna-XM_059891627.1_R0;ref-gene=Cattle_gene-FER1L5;aa=2087;raa=2084;score=10837;prediction=0;bestScore=10837;ce=52;rce=52;pAA=0.9722;iAA=0.9621;lpm=192;maxScore=11236;maxGap=2;nps=0;start=M;stop=*;evidence=1;Parent=gene_16096;sumWeight=1.0;
9	GeMoMa	mRNA	3076676	3110265	+	ID=Goat_rna-XM_018054854.1_R0;ref-gene=Goat_gene-KANSL3;aa=943;raa=905;score=4408;prediction=0;bestScore=4408;ce=21;rce=21;pAA=0.9406;iAA=0.9332;lpm=317;maxScore=4569;maxGap=28;nps=0;start=M;stop=*;evidence=2;Parent=gene_15127;sumWeight=2.0;alternative=Cattle_gene-KANSL3;
9	GeMoMa	mRNA	3076676	3110265	+	ID=Goat_rna-XM_018054858.1_R0;ref-gene=Goat_gene-KANSL3;aa=917;raa=879;score=4276;prediction=0;bestScore=4276;ce=20;rce=20;pAA=0.9389;iAA=0.9313;lpm=291;maxScore=4437;maxGap=28;nps=0;start=M;stop=*;evidence=2;Parent=gene_15127;sumWeight=2.0;alternative=Cattle_gene-KANSL3;
9	GeMoMa	mRNA	3051222	3055933	-	ID=Cattle_rna-NM_001035349.1_R0;ref-gene=Cattle_gene-ARID5A;aa=594;raa=593;score=3062;prediction=0;bestScore=3062;ce=7;rce=7;pAA=0.9697;iAA=0.9596;lpm=166;maxScore=3187;maxGap=1;nps=0;start=M;stop=*;evidence=2;Parent=gene_16097;sumWeight=2.0;alternative=Goat_gene-ARID5A;
9	GeMoMa	mRNA	3054264	3055933	-	ID=Cattle_rna-XM_059891281.1_R0;ref-gene=Cattle_gene-ARID5A;aa=432;raa=432;score=2226;prediction=0;bestScore=2226;ce=2;rce=2;pAA=0.9653;iAA=0.9537;lpm=72;maxScore=2324;maxGap=0;nps=0;start=M;stop=*;evidence=2;Parent=gene_16097;sumWeight=2.0;alternative=Goat_gene-ARID5A;
9	GeMoMa	mRNA	3001826	3008126	+	ID=Cattle_rna-XM_002691162.6_R0;ref-gene=Cattle_gene-NEURL3;aa=284;raa=270;score=1247;prediction=0;bestScore=1247;ce=4;rce=4;pAA=0.9014;iAA=0.8345;lpm=60;maxScore=1461;maxGap=14;nps=0;start=M;stop=*;evidence=1;Parent=gene_15128;sumWeight=1.0;
9	GeMoMa	mRNA	2935245	2959869	-	ID=Goat_rna-XM_018054847.1_R0;ref-gene=Goat_gene-NCAPH;aa=748;raa=733;score=3718;prediction=0;bestScore=3718;ce=18;rce=18;pAA=0.9505;iAA=0.9385;lpm=83;maxScore=3895;maxGap=15;nps=0;start=M;stop=*;evidence=1;Parent=gene_16098;sumWeight=1.0;
9	GeMoMa	mRNA	2922024	2923670	-	ID=Cattle_rna-XM_002691136.6_R0;ref-gene=Cattle_gene-ITPRIPL1;aa=549;raa=548;score=2854;prediction=0;bestScore=2854;ce=1;rce=1;pAA=0.9909;iAA=0.9854;lpm=227;maxScore=2901;maxGap=1;nps=0;start=M;stop=*;evidence=2;Parent=gene_16099;sumWeight=2.0;alternative=Goat_gene-ITPRIPL1;
9	GeMoMa	mRNA	2899631	2900197	+	ID=Cattle_rna-NM_001163777.2_R1;ref-gene=Cattle_gene-BEX3;aa=114;raa=113;score=392;prediction=1;bestScore=616;ce=2;rce=1;pAA=0.8067;iAA=0.7143;lpm=26;maxScore=616;maxGap=6;nps=0;start=M;stop=*;evidence=2;Parent=gene_15129;sumWeight=2.0;alternative=Goat_gene-BEX3;
9	GeMoMa	mRNA	2899631	2900167	+	ID=Cattle_rna-XM_005227834.5_R1;ref-gene=Cattle_gene-BEX3;aa=104;raa=103;score=353;prediction=1;bestScore=563;ce=2;rce=1;pAA=0.789;iAA=0.7064;lpm=26;maxScore=563;maxGap=6;nps=0;start=M;stop=*;evidence=2;Parent=gene_15129;sumWeight=2.0;alternative=Goat_gene-BEX3;
9	GeMoMa	mRNA	2871631	2897676	+	ID=Goat_rna-XM_018054846.1_R0;ref-gene=Goat_gene-SNRNP200;aa=2137;raa=2137;score=11010;prediction=0;bestScore=11010;ce=45;rce=45;pAA=0.9981;iAA=0.9981;lpm=1203;maxScore=11023;maxGap=0;nps=0;start=M;stop=*;evidence=1;Parent=gene_15130;sumWeight=1.0;
9	GeMoMa	mRNA	2863779	2868282	-	ID=Goat_rna-XM_005686253.3_R0;ref-gene=Goat_gene-CIAO1;aa=340;raa=340;score=1871;prediction=0;bestScore=1871;ce=7;rce=7;pAA=0.9912;iAA=0.9912;lpm=192;maxScore=1883;maxGap=0;nps=0;start=M;stop=*;evidence=2;Parent=gene_16100;sumWeight=2.0;alternative=Cattle_gene-CIAO1;
9	GeMoMa	mRNA	2852755	2862814	+	ID=Goat_rna-XM_018054845.1_R0;ref-gene=Goat_gene-TMEM127;aa=239;raa=239;score=1247;prediction=0;bestScore=1247;ce=3;rce=3;pAA=1;iAA=1;lpm=239;maxScore=1247;maxGap=0;nps=0;start=M;stop=*;evidence=2;Parent=gene_15131;sumWeight=2.0;alternative=Cattle_gene-TMEM127;
9	GeMoMa	mRNA	2817059	2834668	+	ID=Goat_rna-XM_018054839.1_R0;ref-gene=Goat_gene-STARD7;aa=385;raa=384;score=1967;prediction=0;bestScore=1967;ce=8;rce=8;pAA=0.987;iAA=0.9818;lpm=227;maxScore=2010;maxGap=1;nps=0;start=M;stop=*;evidence=2;Parent=gene_15132;sumWeight=2.0;alternative=Cattle_gene-STARD7;
9	GeMoMa	mRNA	2778105	2780045	+	ID=Goat_rna-XM_013967413.2_R0;ref-gene=Goat_gene-DUSP2;aa=314;raa=314;score=1596;prediction=0;bestScore=1596;ce=4;rce=4;pAA=0.9873;iAA=0.9777;lpm=116;maxScore=1641;maxGap=0;nps=0;start=M;stop=*;evidence=2;Parent=gene_15133;sumWeight=2.0;alternative=Cattle_gene-DUSP2;
9	GeMoMa	mRNA	2759129	2773913	+	ID=Goat_rna-XM_018054700.1_R0;ref-gene=Goat_gene-ASTL;aa=424;raa=424;score=2019;prediction=0;bestScore=2019;ce=10;rce=10;pAA=0.967;iAA=0.9127;lpm=139;maxScore=2250;maxGap=0;nps=0;start=M;stop=*;evidence=1;Parent=gene_15134;sumWeight=1.0;
9	GeMoMa	mRNA	2748112	2749455	+	ID=Cattle_rna-NM_001206628.1_R0;ref-gene=Cattle_gene-ADRA2B;aa=448;raa=448;score=2346;prediction=0;bestScore=2346;ce=1;rce=1;pAA=0.9777;iAA=0.9754;lpm=213;maxScore=2384;maxGap=0;nps=0;start=M;stop=*;evidence=2;Parent=gene_15135;sumWeight=2.0;alternative=Cattle_gene-ADRA2C,Goat_gene-ADRA2A,Goat_gene-ADRA2B,Goat_gene-ADRA2C;
9	GeMoMa	mRNA	2661639	2671523	+	ID=Goat_rna-XM_005686247.3_R0;ref-gene=Goat_gene-GPAT2;aa=801;raa=801;score=4082;prediction=0;bestScore=4082;ce=21;rce=21;pAA=0.9788;iAA=0.975;lpm=108;maxScore=4173;maxGap=0;nps=0;start=M;stop=*;evidence=2;Parent=gene_15136;sumWeight=2.0;alternative=Cattle_gene-GPAT2;
9	GeMoMa	mRNA	2653954	2661231	-	ID=Goat_rna-XM_018054836.1_R0;ref-gene=Goat_gene-LOC102175132;aa=315;raa=315;score=1581;prediction=0;bestScore=1581;ce=7;rce=7;pAA=0.9746;iAA=0.9651;lpm=115;maxScore=1641;maxGap=0;nps=0;start=M;stop=*;evidence=2;Parent=gene_16101;sumWeight=2.0;alternative=Cattle_gene-FAHD2A;
9	GeMoMa	mRNA	2618541	2632808	-	ID=Cattle_rna-NM_001076935.2_R1;ref-gene=Cattle_gene-KCNIP4;aa=220;raa=251;score=809;prediction=1;bestScore=811;ce=9;rce=9;pAA=0.7331;iAA=0.6534;lpm=22;maxScore=1290;maxGap=18;nps=0;start=M;stop=*;evidence=2;Parent=gene_16102;sumWeight=2.0;alternative=Goat_gene-KCNIP4;
9	GeMoMa	mRNA	2619430	2632808	-	ID=Cattle_rna-XM_005225604.5_R0;ref-gene=Cattle_gene-KCNIP2;aa=212;raa=221;score=781;prediction=0;bestScore=781;ce=8;rce=8;pAA=0.7783;iAA=0.6833;lpm=16;maxScore=1155;maxGap=8;nps=0;start=M;stop=*;evidence=2;Parent=gene_16102;sumWeight=2.0;alternative=Goat_gene-KCNIP2;
9	GeMoMa	mRNA	2619430	2632808	-	ID=Cattle_rna-XM_005225605.5_R2;ref-gene=Cattle_gene-KCNIP2;aa=253;raa=286;score=762;prediction=2;bestScore=1245;ce=10;rce=10;pAA=0.7168;iAA=0.5909;lpm=16;maxScore=1500;maxGap=16;nps=0;start=M;stop=*;evidence=2;Parent=gene_16102;sumWeight=2.0;alternative=Goat_gene-KCNIP2;
9	GeMoMa	mRNA	2619430	2632808	-	ID=Cattle_rna-XM_005225595.5_R2;ref-gene=Cattle_gene-KCNIP2;aa=249;raa=271;score=762;prediction=2;bestScore=1177;ce=10;rce=10;pAA=0.7417;iAA=0.6162;lpm=16;maxScore=1426;maxGap=8;nps=0;start=M;stop=*;evidence=2;Parent=gene_16102;sumWeight=2.0;alternative=Goat_gene-KCNIP2;
9	GeMoMa	mRNA	2619703	2632808	-	ID=Cattle_rna-XM_005225601.5_R2;ref-gene=Cattle_gene-KCNIP2;aa=209;raa=226;score=760;prediction=2;bestScore=939;ce=8;rce=8;pAA=0.7345;iAA=0.6637;lpm=16;maxScore=1188;maxGap=10;nps=0;start=M;stop=*;evidence=2;Parent=gene_16102;sumWeight=2.0;alternative=Goat_gene-KCNIP2;
9	GeMoMa	mRNA	2619430	2632730	-	ID=Cattle_rna-XM_005225603.5_R3;ref-gene=Cattle_gene-KCNIP2;aa=375;raa=224;score=554;prediction=3;bestScore=726;ce=7;rce=7;pAA=0.4479;iAA=0.375;lpm=16;maxScore=1173;maxGap=94;nps=0;start=M;stop=*;evidence=2;Parent=gene_16102;sumWeight=2.0;alternative=Goat_gene-KCNIP2;
9	GeMoMa	mRNA	2619703	2632730	-	ID=Cattle_rna-XM_005225600.5_R3;ref-gene=Cattle_gene-KCNIP2;aa=372;raa=229;score=533;prediction=3;bestScore=899;ce=7;rce=7;pAA=0.4267;iAA=0.3676;lpm=16;maxScore=1206;maxGap=94;nps=0;start=M;stop=*;evidence=2;Parent=gene_16102;sumWeight=2.0;alternative=Goat_gene-KCNIP2;
9	GeMoMa	mRNA	2513000	2527838	-	ID=Cattle_rna-XM_002691159.6_R0;ref-gene=Cattle_gene-PROM2;aa=834;raa=834;score=4065;prediction=0;bestScore=4065;ce=23;rce=23;pAA=0.9712;iAA=0.9532;lpm=175;maxScore=4251;maxGap=0;nps=0;start=M;stop=*;evidence=2;Parent=gene_16103;sumWeight=2.0;alternative=Goat_gene-PROM2;
9	GeMoMa	mRNA	2515729	2527838	-	ID=Cattle_rna-XM_024999276.2_R0;ref-gene=Cattle_gene-PROM2;aa=541;raa=541;score=2668;prediction=0;bestScore=2668;ce=18;rce=18;pAA=0.9723;iAA=0.9538;lpm=175;maxScore=2786;maxGap=0;nps=0;start=M;stop=*;evidence=2;Parent=gene_16103;sumWeight=2.0;alternative=Goat_gene-PROM2;
9	GeMoMa	mRNA	2484191	2485135	-	ID=Goat_rna-XM_018039906.1_R1;ref-gene=Goat_gene-LOC106503580;aa=315;raa=392;score=1276;prediction=1;bestScore=2177;ce=1;rce=1;pAA=0.7015;iAA=0.6173;lpm=25;maxScore=2187;maxGap=74;nps=0;start=M;stop=*;evidence=2;Parent=gene_16105;sumWeight=2.0;alternative=Cattle_gene-LOC112445731,Cattle_gene-ZNF146,Cattle_gene-ZNF660,Cattle_gene-ZNF664,Cattle_gene-ZNF691,Goat_gene-LOC102168329,Goat_gene-LOC102177570,Goat_gene-ZNF146,Goat_gene-ZNF501,Goat_gene-ZNF664,Goat_gene-ZNF691;
9	GeMoMa	mRNA	2467860	2471042	-	ID=Goat_rna-XM_005686244.3_R0;ref-gene=Goat_gene-ZNF2;aa=428;raa=426;score=2231;prediction=0;bestScore=2231;ce=4;rce=4;pAA=0.9767;iAA=0.965;lpm=314;maxScore=2326;maxGap=3;nps=0;start=M;stop=*;evidence=2;Parent=gene_16104;sumWeight=2.0;alternative=Cattle_gene-ZNF2;
9	GeMoMa	mRNA	2448851	2456272	+	ID=Cattle_rna-NM_001110091.1_R0;ref-gene=Cattle_gene-ZNF514;aa=455;raa=455;score=2364;prediction=0;bestScore=2364;ce=5;rce=5;pAA=0.978;iAA=0.9538;lpm=165;maxScore=2497;maxGap=0;nps=0;start=M;stop=*;evidence=1;Parent=gene_15137;sumWeight=1.0;
9	GeMoMa	mRNA	2442918	2443663	-	ID=Cattle_rna-XM_010820779.3_R1;ref-gene=Cattle_gene-LOC104970173;aa=239;raa=249;score=1069;prediction=1;bestScore=1164;ce=2;rce=1;pAA=0.9277;iAA=0.9157;lpm=52;maxScore=1216;maxGap=10;nps=0;start=M;stop=*;evidence=2;Parent=gene_16106;sumWeight=2.0;alternative=Cattle_gene-LOC101904481,Cattle_gene-LOC101906472,Cattle_gene-TPM1,Cattle_gene-TPM3,Cattle_gene-TPM4,Goat_gene-TPM1,Goat_gene-TPM3,Goat_gene-TPM4;
9	GeMoMa	mRNA	2442918	2443737	-	ID=Cattle_rna-XM_005203637.4_R5;ref-gene=Cattle_gene-TPM3;aa=239;raa=249;score=864;prediction=5;bestScore=1202;ce=3;rce=9;pAA=0.9076;iAA=0.8715;lpm=132;maxScore=1202;maxGap=10;nps=0;start=M;stop=*;evidence=2;Parent=gene_16106;sumWeight=2.0;alternative=Cattle_gene-TPM1,Goat_gene-TPM1,Goat_gene-TPM3;
9	GeMoMa	mRNA	2441274	2443663	-	ID=Cattle_rna-XM_024997259.2_R5;ref-gene=Cattle_gene-TPM1;aa=255;raa=285;score=668;prediction=5;bestScore=1366;ce=3;rce=9;pAA=0.7228;iAA=0.6421;lpm=47;maxScore=1366;maxGap=10;nps=0;start=M;stop=*;evidence=2;Parent=gene_16106;sumWeight=2.0;alternative=Goat_gene-TPM1;
9	GeMoMa	mRNA	2442603	2443663	-	ID=Cattle_rna-XM_005210069.3_R5;ref-gene=Cattle_gene-TPM2;aa=272;raa=285;score=646;prediction=5;bestScore=1371;ce=3;rce=9;pAA=0.7614;iAA=0.6316;lpm=50;maxScore=1371;maxGap=9;nps=0;start=M;stop=*;evidence=2;Parent=gene_16106;sumWeight=2.0;alternative=Goat_gene-TPM2;
9	GeMoMa	mRNA	2442603	2443663	-	ID=Cattle_rna-XM_024997260.2_R5;ref-gene=Cattle_gene-TPM1;aa=272;raa=285;score=642;prediction=5;bestScore=1363;ce=3;rce=9;pAA=0.7474;iAA=0.6351;lpm=47;maxScore=1363;maxGap=6;nps=0;start=M;stop=*;evidence=2;Parent=gene_16106;sumWeight=2.0;alternative=Goat_gene-TPM1;
9	GeMoMa	mRNA	2407371	2430720	+	ID=Goat_rna-XM_018054825.1_R0;ref-gene=Goat_gene-MRPS5;aa=432;raa=431;score=2141;prediction=0;bestScore=2141;ce=12;rce=12;pAA=0.9745;iAA=0.956;lpm=107;maxScore=2258;maxGap=1;nps=0;start=M;stop=*;evidence=2;Parent=gene_15138;sumWeight=2.0;alternative=Cattle_gene-MRPS5;
9	GeMoMa	mRNA	2386325	2402644	-	ID=Cattle_rna-XM_002691127.6_R0;ref-gene=Cattle_gene-LOC617833;aa=138;raa=160;score=538;prediction=0;bestScore=538;ce=4;rce=4;pAA=0.8063;iAA=0.7688;lpm=31;maxScore=825;maxGap=13;nps=0;start=M;stop=*;evidence=2;Parent=gene_16107;sumWeight=2.0;alternative=Goat_gene-LOC102172271;
9	GeMoMa	mRNA	2386325	2402644	-	ID=Goat_rna-XM_018054820.1_R1;ref-gene=Goat_gene-MAL;aa=130;raa=154;score=310;prediction=1;bestScore=595;ce=4;rce=4;pAA=0.6087;iAA=0.4907;lpm=26;maxScore=792;maxGap=21;nps=0;start=M;stop=*;evidence=2;Parent=gene_16107;sumWeight=2.0;alternative=Cattle_gene-MAL;
9	GeMoMa	mRNA	2346759	2353089	-	ID=Goat_rna-XM_018054821.1_R1;ref-gene=Goat_gene-LOC102172271;aa=144;raa=160;score=412;prediction=1;bestScore=521;ce=4;rce=4;pAA=0.6957;iAA=0.5714;lpm=12;maxScore=822;maxGap=8;nps=0;start=M;stop=*;evidence=2;Parent=gene_16108;sumWeight=2.0;alternative=Cattle_gene-LOC617833;
9	GeMoMa	mRNA	2329682	2331148	-	ID=Goat_rna-XM_018054824.1_R2;ref-gene=Goat_gene-LOC102172271;aa=50;raa=63;score=103;prediction=2;bestScore=138;ce=2;rce=2;pAA=0.6667;iAA=0.4921;lpm=27;maxScore=314;maxGap=9;nps=0;start=M;stop=*;evidence=1;Parent=gene_16109;sumWeight=1.0;
9	GeMoMa	mRNA	2277961	2286717	-	ID=Goat_rna-XM_005686240.3_R0;ref-gene=Goat_gene-MALL;aa=172;raa=153;score=579;prediction=0;bestScore=579;ce=4;rce=4;pAA=0.774;iAA=0.7006;lpm=77;maxScore=791;maxGap=24;nps=0;start=M;stop=*;evidence=2;Parent=gene_16110;sumWeight=2.0;alternative=Cattle_gene-MALL;
9	GeMoMa	mRNA	2178290	2240748	-	ID=Goat_rna-XM_018054817.1_R0;ref-gene=Goat_gene-NPHP1;aa=664;raa=689;score=3244;prediction=0;bestScore=3244;ce=19;rce=20;pAA=0.939;iAA=0.9303;lpm=110;maxScore=3543;maxGap=25;nps=0;start=M;stop=*;evidence=2;Parent=gene_16111;sumWeight=2.0;alternative=Cattle_gene-NPHP1;
9	GeMoMa	mRNA	2178290	2240748	-	ID=Goat_rna-XM_018054818.1_R0;ref-gene=Goat_gene-NPHP1;aa=663;raa=688;score=3239;prediction=0;bestScore=3239;ce=19;rce=20;pAA=0.939;iAA=0.9302;lpm=109;maxScore=3538;maxGap=25;nps=0;start=M;stop=*;evidence=2;Parent=gene_16111;sumWeight=2.0;alternative=Cattle_gene-NPHP1;
9	GeMoMa	mRNA	2102610	2153247	+	ID=Goat_rna-XM_018054816.1_R0;ref-gene=Goat_gene-LOC102171434;aa=779;raa=769;score=3800;prediction=0;bestScore=3800;ce=19;rce=19;pAA=0.9705;iAA=0.9628;lpm=249;maxScore=3920;maxGap=10;nps=0;start=M;stop=*;evidence=2;Parent=gene_15139;sumWeight=2.0;alternative=Cattle_gene-TPC3;
9	GeMoMa	mRNA	2065573	2096416	-	ID=Goat_rna-XM_018054813.1_R0;ref-gene=Goat_gene-BUB1;aa=1073;raa=1082;score=5362;prediction=0;bestScore=5362;ce=24;rce=25;pAA=0.9612;iAA=0.9399;lpm=145;maxScore=5738;maxGap=9;nps=0;start=M;stop=*;evidence=2;Parent=gene_16112;sumWeight=2.0;alternative=Cattle_gene-BUB1;
9	GeMoMa	mRNA	2065573	2096416	-	ID=Goat_rna-XM_018054814.1_R0;ref-gene=Goat_gene-BUB1;aa=1070;raa=1079;score=5347;prediction=0;bestScore=5347;ce=24;rce=25;pAA=0.9611;iAA=0.9398;lpm=145;maxScore=5723;maxGap=9;nps=0;start=M;stop=*;evidence=2;Parent=gene_16112;sumWeight=2.0;alternative=Cattle_gene-BUB1;
9	GeMoMa	mRNA	1976676	2027206	+	ID=Cattle_rna-XM_024999274.2_R0;ref-gene=Cattle_gene-ACOXL;aa=432;raa=529;score=805;prediction=0;bestScore=805;ce=14;rce=16;pAA=0.6506;iAA=0.4695;lpm=38;maxScore=2750;maxGap=28;nps=0;start=M;stop=*;evidence=1;Parent=gene_15140;sumWeight=1.0;
9	GeMoMa	mRNA	1660380	1702439	+	ID=Goat_rna-XM_018054811.1_R0;ref-gene=Goat_gene-BCL2L11;aa=110;raa=140;score=500;prediction=0;bestScore=500;ce=3;rce=4;pAA=0.7786;iAA=0.7786;lpm=44;maxScore=738;maxGap=30;nps=0;start=M;stop=*;evidence=2;Parent=gene_15141;sumWeight=2.0;alternative=Cattle_gene-BCL2L11;
9	GeMoMa	mRNA	1091290	1096952	+	ID=Cattle_rna-XM_024999271.2_R0;ref-gene=Cattle_gene-LOC112448731;aa=261;raa=261;score=1292;prediction=0;bestScore=1292;ce=8;rce=8;pAA=0.9464;iAA=0.931;lpm=113;maxScore=1382;maxGap=0;nps=0;start=M;stop=*;evidence=1;Parent=gene_15142;sumWeight=1.0;
9	GeMoMa	mRNA	986763	1083653	-	ID=Goat_rna-XM_018054804.1_R0;ref-gene=Goat_gene-ANAPC1;aa=1944;raa=1944;score=9997;prediction=0;bestScore=9997;ce=47;rce=47;pAA=0.9928;iAA=0.9882;lpm=416;maxScore=10119;maxGap=0;nps=0;start=M;stop=*;evidence=2;Parent=gene_16113;sumWeight=2.0;alternative=Cattle_gene-ANAPC1;
9	GeMoMa	mRNA	986763	1083653	-	ID=Goat_rna-XM_018054805.1_R0;ref-gene=Goat_gene-ANAPC1;aa=1943;raa=1943;score=9992;prediction=0;bestScore=9992;ce=47;rce=47;pAA=0.9928;iAA=0.9882;lpm=416;maxScore=10114;maxGap=0;nps=0;start=M;stop=*;evidence=2;Parent=gene_16113;sumWeight=2.0;alternative=Cattle_gene-ANAPC1;
9	GeMoMa	mRNA	1000907	1001284	+	ID=Cattle_rna-XM_059886035.1_R8;ref-gene=Cattle_gene-LOC101906914;aa=126;raa=131;score=497;prediction=8;bestScore=662;ce=1;rce=1;pAA=0.9084;iAA=0.7863;lpm=39;maxScore=673;maxGap=5;nps=0;start=M;stop=*;evidence=2;Parent=gene_15143;sumWeight=2.0;alternative=Cattle_gene-LOC107131791,Cattle_gene-LOC619131,Cattle_gene-RPS15A,Goat_gene-RPS15A;
9	GeMoMa	mRNA	856494	941007	+	ID=Goat_rna-XM_018054803.1_R0;ref-gene=Goat_gene-MERTK;aa=1004;raa=1000;score=4985;prediction=0;bestScore=4985;ce=19;rce=19;pAA=0.9693;iAA=0.9545;lpm=428;maxScore=5211;maxGap=10;nps=0;start=M;stop=*;evidence=2;Parent=gene_15144;sumWeight=2.0;alternative=Cattle_gene-MERTK;
9	GeMoMa	mRNA	789548	835731	+	ID=Goat_rna-XM_005686408.3_R0;ref-gene=Goat_gene-TMEM87B;aa=584;raa=556;score=2768;prediction=0;bestScore=2768;ce=19;rce=19;pAA=0.9333;iAA=0.9248;lpm=154;maxScore=2905;maxGap=29;nps=0;start=M;stop=*;evidence=1;Parent=gene_15145;sumWeight=1.0;
9	GeMoMa	mRNA	782640	783117	-	ID=Cattle_rna-NM_001076505.2_R1;ref-gene=Cattle_gene-LYRM7;aa=115;raa=105;score=421;prediction=1;bestScore=498;ce=2;rce=5;pAA=0.913;iAA=0.913;lpm=81;maxScore=528;maxGap=10;nps=0;start=M;stop=*;evidence=2;Parent=gene_16114;sumWeight=2.0;alternative=Goat_gene-LYRM7;
9	GeMoMa	mRNA	719052	752977	+	ID=Goat_rna-XM_018054801.1_R0;ref-gene=Goat_gene-FBLN7;aa=364;raa=406;score=1873;prediction=0;bestScore=1873;ce=6;rce=7;pAA=0.8892;iAA=0.8867;lpm=154;maxScore=2217;maxGap=42;nps=0;start=M;stop=*;evidence=1;Parent=gene_15146;sumWeight=1.0;
9	GeMoMa	mRNA	676138	698192	-	ID=Goat_rna-XM_005686228.2_R0;ref-gene=Goat_gene-ZC3H8;aa=282;raa=304;score=1409;prediction=0;bestScore=1409;ce=8;rce=8;pAA=0.9112;iAA=0.898;lpm=113;maxScore=1631;maxGap=22;nps=0;start=M;stop=*;evidence=2;Parent=gene_16115;sumWeight=2.0;alternative=Cattle_gene-ZC3H8;
9	GeMoMa	mRNA	592652	606692	+	ID=Goat_rna-XM_018045133.1_R0;ref-gene=Goat_gene-LOC102169298;aa=898;raa=920;score=4594;prediction=0;bestScore=4594;ce=7;rce=7;pAA=0.9565;iAA=0.9402;lpm=249;maxScore=4966;maxGap=22;nps=0;start=M;stop=*;evidence=1;Parent=gene_15147;sumWeight=1.0;
9	GeMoMa	mRNA	523701	524617	-	ID=Goat_rna-XM_005690266.2_R5;ref-gene=Goat_gene-LOC102187068;aa=293;raa=314;score=1248;prediction=5;bestScore=1556;ce=2;rce=1;pAA=0.8535;iAA=0.8153;lpm=39;maxScore=1597;maxGap=21;nps=0;start=M;stop=*;evidence=2;Parent=gene_16116;sumWeight=2.0;alternative=Cattle_gene-OR8K3B,Cattle_gene-OR8K60,Cattle_gene-OR8K61,Cattle_gene-OR8K62,Cattle_gene-OR8K63,Cattle_gene-OR8K64,Goat_gene-LOC102178556,Goat_gene-LOC102178841,Goat_gene-LOC102179115;
9	GeMoMa	mRNA	458442	459666	+	ID=Cattle_rna-NM_001034044.2_R4;ref-gene=Cattle_gene-EIF4A2;aa=390;raa=408;score=1602;prediction=4;bestScore=2090;ce=2;rce=11;pAA=0.9338;iAA=0.9093;lpm=73;maxScore=2090;maxGap=17;nps=0;start=M;stop=*;evidence=2;Parent=gene_15148;sumWeight=2.0;alternative=Cattle_gene-EIF4A3,Goat_gene-EIF4A2,Goat_gene-EIF4A3;
9	GeMoMa	mRNA	458442	459929	+	ID=Cattle_rna-NM_001034228.1_R4;ref-gene=Cattle_gene-EIF4A1;aa=396;raa=407;score=1427;prediction=4;bestScore=2065;ce=3;rce=11;pAA=0.8527;iAA=0.8043;lpm=28;maxScore=2065;maxGap=17;nps=0;start=M;stop=*;evidence=2;Parent=gene_15148;sumWeight=2.0;alternative=Goat_gene-EIF4A1;
9	GeMoMa	mRNA	425019	426272	-	ID=Goat_rna-XM_018060499.1_R1;ref-gene=Goat_gene-LOC106502965;aa=418;raa=430;score=1961;prediction=1;bestScore=2000;ce=1;rce=1;pAA=0.9047;iAA=0.8674;lpm=73;maxScore=2308;maxGap=8;nps=0;start=M;stop=*;evidence=1;Parent=gene_16117;sumWeight=1.0;alternative=Goat_gene-LOC108637988;
9	GeMoMa	mRNA	3517199	3518586	+	ID=Cattle_rna-NM_174535.2_R4;ref-gene=Cattle_gene-EEF1A1;aa=453;raa=463;score=2121;prediction=4;bestScore=2407;ce=2;rce=7;pAA=0.9482;iAA=0.9395;lpm=136;maxScore=2407;maxGap=10;nps=0;start=M;stop=*;evidence=2;Parent=gene_15119;sumWeight=2.0;alternative=Cattle_gene-EEF1A2,Goat_gene-EEF1A1,Goat_gene-EEF1A2,Goat_gene-LOC102176586;
9	GeMoMa	mRNA	3453384	3462091	+	ID=Cattle_rna-NM_001103338.1_R0;ref-gene=Cattle_gene-ACTR1B;aa=377;raa=377;score=1947;prediction=0;bestScore=1947;ce=11;rce=11;pAA=0.9973;iAA=0.9973;lpm=298;maxScore=1950;maxGap=0;nps=0;start=M;stop=*;evidence=2;Parent=gene_15120;sumWeight=2.0;alternative=Cattle_gene-ACTR1A,Goat_gene-ACTR1A,Goat_gene-ACTR1B;
9	GeMoMa	mRNA	3453384	3462091	+	ID=Cattle_rna-XM_024998236.2_R0;ref-gene=Cattle_gene-ACTR1B;aa=335;raa=335;score=1718;prediction=0;bestScore=1718;ce=10;rce=10;pAA=1;iAA=1;lpm=335;maxScore=1718;maxGap=0;nps=0;start=M;stop=*;evidence=2;Parent=gene_15120;sumWeight=2.0;alternative=Goat_gene-ACTR1B;
9	GeMoMa	mRNA	3433714	3435694	+	ID=Goat_rna-XM_005686262.3_R0;ref-gene=Goat_gene-LOC102179291;aa=130;raa=130;score=663;prediction=0;bestScore=663;ce=4;rce=4;pAA=0.9769;iAA=0.9692;lpm=113;maxScore=685;maxGap=0;nps=0;start=M;stop=*;evidence=2;Parent=gene_15121;sumWeight=2.0;alternative=Cattle_gene-COX5B;
9	GeMoMa	mRNA	3316319	3413996	+	ID=Cattle_rna-XM_024999283.2_R0;ref-gene=Cattle_gene-FAM178B;aa=621;raa=640;score=2499;prediction=0;bestScore=2499;ce=14;rce=16;pAA=0.8841;iAA=0.8145;lpm=52;maxScore=3372;maxGap=26;nps=0;start=M;stop=*;evidence=1;Parent=gene_15122;sumWeight=1.0;
9	GeMoMa	mRNA	3302157	3308681	+	ID=Cattle_rna-NM_001192623.3_R0;ref-gene=Cattle_gene-SEMA4C;aa=834;raa=834;score=4436;prediction=0;bestScore=4436;ce=14;rce=14;pAA=0.994;iAA=0.9928;lpm=292;maxScore=4463;maxGap=0;nps=0;start=M;stop=*;evidence=2;Parent=gene_15123;sumWeight=2.0;alternative=Goat_gene-SEMA4C;
9	GeMoMa	mRNA	4225370	4276083	-	ID=Cattle_rna-XM_024998888.2_R0;ref-gene=Cattle_gene-INPP4A;aa=934;raa=934;score=4772;prediction=0;bestScore=4772;ce=23;rce=23;pAA=0.9936;iAA=0.9925;lpm=277;maxScore=4808;maxGap=0;nps=0;start=M;stop=*;evidence=2;Parent=gene_16089;sumWeight=2.0;alternative=Goat_gene-INPP4A;
9	GeMoMa	mRNA	4106560	4131053	-	ID=Goat_rna-XM_005686265.3_R0;ref-gene=Goat_gene-CNGA3;aa=701;raa=701;score=3589;prediction=0;bestScore=3589;ce=8;rce=8;pAA=0.9872;iAA=0.9843;lpm=401;maxScore=3641;maxGap=0;nps=0;start=M;stop=*;evidence=2;Parent=gene_16090;sumWeight=2.0;alternative=Cattle_gene-CNGA3;
9	GeMoMa	mRNA	4116795	4131053	-	ID=Cattle_rna-NM_001001139.2_R1;ref-gene=Cattle_gene-CNGA2;aa=626;raa=664;score=2079;prediction=1;bestScore=3429;ce=6;rce=6;pAA=0.7126;iAA=0.6123;lpm=32;maxScore=3459;maxGap=30;nps=0;start=M;stop=*;evidence=2;Parent=gene_16090;sumWeight=2.0;alternative=Goat_gene-CNGA2;
9	GeMoMa	mRNA	3879000	4064987	-	ID=Goat_rna-XM_013967429.2_R0;ref-gene=Goat_gene-VWA3B;aa=1201;raa=1279;score=5928;prediction=0;bestScore=5928;ce=24;rce=26;pAA=0.9226;iAA=0.914;lpm=180;maxScore=6660;maxGap=42;nps=0;start=M;stop=*;evidence=2;Parent=gene_16091;sumWeight=2.0;alternative=Cattle_gene-VWA3B;
9	GeMoMa	mRNA	4544601	4593888	+	ID=Goat_rna-XM_018054906.1_R0;ref-gene=Goat_gene-KIAA1211L;aa=929;raa=931;score=4632;prediction=0;bestScore=4632;ce=9;rce=9;pAA=0.9817;iAA=0.956;lpm=313;maxScore=4887;maxGap=2;nps=0;start=M;stop=*;evidence=2;Parent=gene_15116;sumWeight=2.0;alternative=Cattle_gene-CRACDL;
9	GeMoMa	mRNA	4349173	4414132	+	ID=Goat_rna-XM_018054899.1_R0;ref-gene=Goat_gene-MGAT4A;aa=527;raa=536;score=2423;prediction=0;bestScore=2423;ce=14;rce=15;pAA=0.9409;iAA=0.9205;lpm=266;maxScore=2775;maxGap=10;nps=0;start=M;stop=*;evidence=2;Parent=gene_15117;sumWeight=2.0;alternative=Cattle_gene-MGAT4A;
9	GeMoMa	mRNA	4385042	4385795	-	ID=Cattle_rna-NM_001075947.1_R1;ref-gene=Cattle_gene-FBXL14;aa=240;raa=401;score=874;prediction=1;bestScore=2059;ce=2;rce=1;pAA=0.5611;iAA=0.5436;lpm=45;maxScore=2059;maxGap=112;nps=0;start=M;stop=*;evidence=2;Parent=gene_16087;sumWeight=2.0;alternative=Goat_gene-FBXL14;
9	GeMoMa	mRNA	4333947	4341351	-	ID=Goat_rna-XM_005686271.3_R0;ref-gene=Goat_gene-UNC50;aa=260;raa=260;score=1381;prediction=0;bestScore=1381;ce=5;rce=5;pAA=1;iAA=1;lpm=260;maxScore=1381;maxGap=0;nps=0;start=M;stop=*;evidence=2;Parent=gene_16088;sumWeight=2.0;alternative=Cattle_gene-UNC50;
9	GeMoMa	mRNA	4225370	4269988	-	ID=Cattle_rna-XM_059891342.1_R0;ref-gene=Cattle_gene-INPP4A;aa=993;raa=993;score=5082;prediction=0;bestScore=5082;ce=24;rce=24;pAA=0.9919;iAA=0.9909;lpm=277;maxScore=5126;maxGap=0;nps=0;start=M;stop=*;evidence=2;Parent=gene_16089;sumWeight=2.0;alternative=Goat_gene-INPP4A;
9	GeMoMa	mRNA	4225370	4276083	-	ID=Cattle_rna-XM_059891344.1_R0;ref-gene=Cattle_gene-INPP4A;aa=977;raa=977;score=5024;prediction=0;bestScore=5024;ce=24;rce=24;pAA=0.9918;iAA=0.9908;lpm=277;maxScore=5068;maxGap=0;nps=0;start=M;stop=*;evidence=2;Parent=gene_16089;sumWeight=2.0;alternative=Goat_gene-INPP4A;
9	GeMoMa	mRNA	4225370	4276083	-	ID=Cattle_rna-NM_001206848.1_R0;ref-gene=Cattle_gene-INPP4A;aa=971;raa=971;score=4986;prediction=0;bestScore=4986;ce=23;rce=23;pAA=0.9918;iAA=0.9907;lpm=277;maxScore=5030;maxGap=0;nps=0;start=M;stop=*;evidence=2;Parent=gene_16089;sumWeight=2.0;alternative=Goat_gene-INPP4A;
9	GeMoMa	mRNA	4225370	4269988	-	ID=Cattle_rna-XM_059891347.1_R0;ref-gene=Cattle_gene-INPP4A;aa=956;raa=956;score=4868;prediction=0;bestScore=4868;ce=24;rce=24;pAA=0.9937;iAA=0.9927;lpm=277;maxScore=4904;maxGap=0;nps=0;start=M;stop=*;evidence=2;Parent=gene_16089;sumWeight=2.0;alternative=Goat_gene-INPP4A;
9	GeMoMa	mRNA	4225370	4276083	-	ID=Cattle_rna-XM_059891348.1_R0;ref-gene=Cattle_gene-INPP4A;aa=940;raa=940;score=4810;prediction=0;bestScore=4810;ce=24;rce=24;pAA=0.9936;iAA=0.9926;lpm=277;maxScore=4846;maxGap=0;nps=0;start=M;stop=*;evidence=2;Parent=gene_16089;sumWeight=2.0;alternative=Goat_gene-INPP4A;
9	GeMoMa	mRNA	3601586	3723888	+	ID=Goat_rna-XM_018054883.1_R0;ref-gene=Goat_gene-TMEM131;aa=1829;raa=1877;score=9103;prediction=0;bestScore=9103;ce=40;rce=41;pAA=0.9558;iAA=0.9467;lpm=389;maxScore=9720;maxGap=23;nps=0;start=M;stop=*;evidence=1;Parent=gene_15118;sumWeight=1.0;
9	GeMoMa	mRNA	3551780	3570128	-	ID=Cattle_rna-NM_001193017.3_R0;ref-gene=Cattle_gene-ZAP70;aa=618;raa=618;score=3287;prediction=0;bestScore=3287;ce=12;rce=12;pAA=0.9951;iAA=0.9951;lpm=585;maxScore=3298;maxGap=0;nps=0;start=M;stop=*;evidence=2;Parent=gene_16092;sumWeight=2.0;alternative=Goat_gene-LOC102176695;
9	GeMoMa	mRNA	3551780	3570128	-	ID=Goat_rna-XM_005684191.3_R1;ref-gene=Goat_gene-SYK;aa=591;raa=606;score=1706;prediction=1;bestScore=2827;ce=11;rce=12;pAA=0.6848;iAA=0.5424;lpm=28;maxScore=3245;maxGap=20;nps=0;start=M;stop=*;evidence=2;Parent=gene_16092;sumWeight=2.0;alternative=Cattle_gene-SYK;
9	GeMoMa	mRNA	3480146	3523864	-	ID=Cattle_rna-XM_024999287.2_R0;ref-gene=Cattle_gene-C11H2orf92;aa=314;raa=314;score=1488;prediction=0;bestScore=1488;ce=10;rce=10;pAA=0.9554;iAA=0.9363;lpm=64;maxScore=1584;maxGap=0;nps=0;start=M;stop=*;evidence=1;Parent=gene_16093;sumWeight=1.0;
10	GeMoMa	mRNA	4095941	4097943	+	ID=Cattle_rna-XM_024988906.2_R7;ref-gene=Cattle_gene-LOC112445399;aa=168;raa=162;score=626;prediction=7;bestScore=655;ce=3;rce=3;pAA=0.8393;iAA=0.756;lpm=38;maxScore=837;maxGap=6;nps=0;start=M;stop=*;evidence=1;Parent=gene_17302;sumWeight=1.0;
10	GeMoMa	mRNA	4105816	4107347	+	ID=Goat_rna-XM_018066600.1_R9;ref-gene=Goat_gene-LOC108638538;aa=136;raa=161;score=306;prediction=9;bestScore=591;ce=3;rce=3;pAA=0.7037;iAA=0.4753;lpm=43;maxScore=848;maxGap=17;nps=0;start=M;stop=*;evidence=1;Parent=gene_17303;sumWeight=1.0;
10	GeMoMa	mRNA	4129444	4131332	-	ID=Goat_rna-XM_018063539.1_R5;ref-gene=Goat_gene-LOC102172005;aa=618;raa=571;score=1880;prediction=5;bestScore=2114;ce=2;rce=1;pAA=0.7042;iAA=0.5915;lpm=25;maxScore=3094;maxGap=60;nps=0;start=M;stop=*;evidence=1;Parent=gene_16646;sumWeight=1.0;
10	GeMoMa	mRNA	4134878	4136527	-	ID=Goat_rna-XM_018044663.1_R2;ref-gene=Goat_gene-LOC108634617;aa=537;raa=421;score=1333;prediction=2;bestScore=1498;ce=2;rce=2;pAA=0.6377;iAA=0.5471;lpm=29;maxScore=2194;maxGap=113;nps=0;start=M;stop=*;evidence=1;Parent=gene_16647;sumWeight=1.0;
10	GeMoMa	mRNA	4227582	4230271	+	ID=Cattle_rna-XM_059883760.1_R3;ref-gene=Cattle_gene-LOC132344315;aa=429;raa=478;score=1812;prediction=3;bestScore=1970;ce=5;rce=1;pAA=0.8246;iAA=0.7787;lpm=49;maxScore=2612;maxGap=20;nps=0;start=M;stop=*;evidence=1;Parent=gene_17304;sumWeight=1.0;alternative=Cattle_gene-LOC104969408,Cattle_gene-LOC132342310;
10	GeMoMa	mRNA	4713100	4819019	+	ID=Goat_rna-XM_018053751.1_R0;ref-gene=Goat_gene-MCC;aa=662;raa=767;score=3050;prediction=0;bestScore=3050;ce=13;rce=15;pAA=0.8527;iAA=0.8527;lpm=206;maxScore=3802;maxGap=56;nps=0;start=M;stop=*;evidence=1;Parent=gene_17305;sumWeight=1.0;
10	GeMoMa	mRNA	4831714	4879008	-	ID=Goat_rna-XM_005685022.3_R0;ref-gene=Goat_gene-DCP2;aa=393;raa=424;score=1900;prediction=0;bestScore=1900;ce=10;rce=11;pAA=0.8753;iAA=0.8707;lpm=178;maxScore=2293;maxGap=33;nps=0;start=M;stop=*;evidence=1;Parent=gene_16648;sumWeight=1.0;
10	GeMoMa	mRNA	4927255	4969159	+	ID=Goat_rna-XM_018053749.1_R0;ref-gene=Goat_gene-REEP5;aa=156;raa=190;score=716;prediction=0;bestScore=716;ce=4;rce=5;pAA=0.7947;iAA=0.7947;lpm=66;maxScore=992;maxGap=34;nps=0;start=M;stop=*;evidence=2;Parent=gene_17306;sumWeight=2.0;alternative=Cattle_gene-REEP5;
10	GeMoMa	mRNA	4979365	4986886	-	ID=Cattle_rna-NM_001034478.1_R0;ref-gene=Cattle_gene-SRP19;aa=145;raa=145;score=745;prediction=0;bestScore=745;ce=5;rce=5;pAA=1;iAA=1;lpm=145;maxScore=745;maxGap=0;nps=0;start=M;stop=*;evidence=2;Parent=gene_16649;sumWeight=2.0;alternative=Goat_gene-SRP19;
10	GeMoMa	mRNA	4995002	5073194	-	ID=Cattle_rna-XM_059890490.1_R0;ref-gene=Cattle_gene-APC;aa=2844;raa=2870;score=14354;prediction=0;bestScore=14354;ce=15;rce=16;pAA=0.9777;iAA=0.9763;lpm=436;maxScore=14727;maxGap=28;nps=0;start=M;stop=*;evidence=2;Parent=gene_16650;sumWeight=2.0;alternative=Goat_gene-APC;
10	GeMoMa	mRNA	4995002	5073194	-	ID=Cattle_rna-NM_001075986.2_R0;ref-gene=Cattle_gene-APC;aa=2826;raa=2852;score=14267;prediction=0;bestScore=14267;ce=14;rce=15;pAA=0.9776;iAA=0.9762;lpm=418;maxScore=14640;maxGap=28;nps=0;start=M;stop=*;evidence=2;Parent=gene_16650;sumWeight=2.0;alternative=Goat_gene-APC;
10	GeMoMa	mRNA	5500536	5636667	+	ID=Cattle_rna-XM_059890411.1_R0;ref-gene=Cattle_gene-EPB41L4A;aa=619;raa=648;score=2670;prediction=0;bestScore=2670;ce=19;rce=22;pAA=0.8069;iAA=0.7997;lpm=217;maxScore=3427;maxGap=57;nps=0;start=M;stop=*;evidence=1;Parent=gene_17307;sumWeight=1.0;
10	GeMoMa	mRNA	5851755	5852015	-	ID=Cattle_rna-XM_059887291.1_R1;ref-gene=Cattle_gene-LOC101902002;aa=87;raa=110;score=439;prediction=1;bestScore=509;ce=1;rce=1;pAA=0.7727;iAA=0.7727;lpm=73;maxScore=591;maxGap=23;nps=0;start=M;stop=*;evidence=2;Parent=gene_16651;sumWeight=2.0;alternative=Cattle_gene-COX6A1,Cattle_gene-COX6A2,Goat_gene-LOC102172376,Goat_gene-LOC102181181;
10	GeMoMa	mRNA	5949222	5950043	-	ID=Goat_rna-XM_018040517.1_R1;ref-gene=Goat_gene-GBAS;aa=251;raa=287;score=829;prediction=1;bestScore=1529;ce=3;rce=10;pAA=0.7805;iAA=0.7213;lpm=45;maxScore=1543;maxGap=13;nps=0;start=M;stop=*;evidence=2;Parent=gene_16652;sumWeight=2.0;alternative=Cattle_gene-NIPSNAP2;
10	GeMoMa	mRNA	6061718	6067896	+	ID=Cattle_rna-NM_001105045.1_R0;ref-gene=Cattle_gene-NREP;aa=69;raa=69;score=354;prediction=0;bestScore=354;ce=3;rce=3;pAA=1;iAA=0.971;lpm=69;maxScore=371;maxGap=0;nps=0;start=M;stop=*;evidence=2;Parent=gene_17308;sumWeight=2.0;alternative=Goat_gene-NREP;
10	GeMoMa	mRNA	6237524	6307082	+	ID=Goat_rna-XM_018053734.1_R0;ref-gene=Goat_gene-YTHDC2;aa=1430;raa=1430;score=7401;prediction=0;bestScore=7401;ce=29;rce=29;pAA=0.9993;iAA=0.9993;lpm=1080;maxScore=7405;maxGap=0;nps=0;start=M;stop=*;evidence=2;Parent=gene_17309;sumWeight=2.0;alternative=Cattle_gene-YTHDC2;
10	GeMoMa	mRNA	6259643	6260274	+	ID=Cattle_rna-XM_059886078.1_R9;ref-gene=Cattle_gene-C5H12orf75;aa=146;raa=156;score=393;prediction=9;bestScore=413;ce=2;rce=2;pAA=0.6867;iAA=0.5663;lpm=40;maxScore=826;maxGap=17;nps=0;start=M;stop=*;evidence=1;Parent=gene_17310;sumWeight=1.0;
10	GeMoMa	mRNA	6808561	6809769	+	ID=Cattle_rna-XM_059886977.1_R4;ref-gene=Cattle_gene-LOC132345309;aa=403;raa=404;score=1800;prediction=4;bestScore=1820;ce=1;rce=1;pAA=0.9183;iAA=0.854;lpm=36;maxScore=2122;maxGap=1;nps=0;start=M;stop=*;evidence=1;Parent=gene_17311;sumWeight=1.0;
10	GeMoMa	mRNA	7051144	7053091	+	ID=Cattle_rna-NM_001015548.2_R5;ref-gene=Cattle_gene-RPS6;aa=221;raa=250;score=881;prediction=5;bestScore=1258;ce=4;rce=6;pAA=0.848;iAA=0.808;lpm=120;maxScore=1258;maxGap=18;nps=0;start=M;stop=*;evidence=2;Parent=gene_17312;sumWeight=2.0;alternative=Goat_gene-RPS6;
10	GeMoMa	mRNA	7104920	7112791	+	ID=Goat_rna-XM_018053733.1_R0;ref-gene=Goat_gene-KCNN2;aa=678;raa=856;score=2145;prediction=0;bestScore=2145;ce=9;rce=10;pAA=0.692;iAA=0.594;lpm=356;maxScore=4496;maxGap=54;nps=0;start=M;stop=*;evidence=2;Parent=gene_17313;sumWeight=2.0;alternative=Cattle_gene-KCNN2;
10	GeMoMa	mRNA	7148919	7153359	+	ID=Cattle_rna-XM_024997306.1_R4;ref-gene=Cattle_gene-KCNN2;aa=282;raa=384;score=554;prediction=4;bestScore=1444;ce=6;rce=6;pAA=0.5974;iAA=0.4519;lpm=138;maxScore=1964;maxGap=36;nps=0;start=M;stop=*;evidence=1;Parent=gene_17314;sumWeight=1.0;
10	GeMoMa	mRNA	7253095	7274554	+	ID=Cattle_rna-XM_010802964.4_R3;ref-gene=Cattle_gene-KCNN3;aa=361;raa=419;score=555;prediction=3;bestScore=1563;ce=7;rce=7;pAA=0.6183;iAA=0.4239;lpm=37;maxScore=2125;maxGap=44;nps=0;start=M;stop=*;evidence=1;Parent=gene_17315;sumWeight=1.0;
10	GeMoMa	mRNA	7773098	7773700	+	ID=Goat_rna-XM_018058295.1_R8;ref-gene=Goat_gene-LOC108637516;aa=201;raa=217;score=817;prediction=8;bestScore=1128;ce=1;rce=1;pAA=0.7972;iAA=0.7281;lpm=26;maxScore=1148;maxGap=16;nps=0;start=M;stop=*;evidence=1;Parent=gene_17316;sumWeight=1.0;alternative=Goat_gene-LOC102171837,Goat_gene-LOC102172451,Goat_gene-LOC108635911;
10	GeMoMa	mRNA	7780718	7782585	+	ID=Cattle_rna-NM_174711.2_R2;ref-gene=Cattle_gene-CSNK1A1;aa=315;raa=326;score=1324;prediction=2;bestScore=1432;ce=3;rce=10;pAA=0.9331;iAA=0.924;lpm=154;maxScore=1708;maxGap=14;nps=0;start=M;stop=*;evidence=2;Parent=gene_17317;sumWeight=2.0;alternative=Goat_gene-CSNK1A1;
10	GeMoMa	mRNA	7780718	7781693	+	ID=Goat_rna-XM_018050176.1_R2;ref-gene=Goat_gene-CSNK1A1;aa=312;raa=337;score=1307;prediction=2;bestScore=1467;ce=2;rce=9;pAA=0.911;iAA=0.8991;lpm=154;maxScore=1764;maxGap=14;nps=0;start=M;stop=*;evidence=2;Parent=gene_17317;sumWeight=2.0;alternative=Cattle_gene-CSNK1A1,Cattle_gene-CSNK1B,Cattle_gene-CSNK1E,Cattle_gene-LOC100138998,Goat_gene-LOC102180576,Goat_gene-LOC102184414,Goat_gene-LOC108634926;
10	GeMoMa	mRNA	7839284	7879531	-	ID=Goat_rna-XM_005685038.3_R0;ref-gene=Goat_gene-TRIM36;aa=730;raa=729;score=3841;prediction=0;bestScore=3841;ce=10;rce=10;pAA=0.9945;iAA=0.9932;lpm=437;maxScore=3869;maxGap=1;nps=0;start=M;stop=*;evidence=2;Parent=gene_16653;sumWeight=2.0;alternative=Cattle_gene-TRIM36;
10	GeMoMa	mRNA	7916055	7967218	-	ID=Goat_rna-XM_005685283.3_R0;ref-gene=Goat_gene-PGGT1B;aa=378;raa=378;score=2012;prediction=0;bestScore=2012;ce=9;rce=9;pAA=0.9921;iAA=0.9921;lpm=186;maxScore=2023;maxGap=0;nps=0;start=M;stop=*;evidence=2;Parent=gene_16654;sumWeight=2.0;alternative=Cattle_gene-PGGT1B;
10	GeMoMa	mRNA	7971700	8002623	-	ID=Goat_rna-XM_018053729.1_R0;ref-gene=Goat_gene-CCDC112;aa=524;raa=524;score=2647;prediction=0;bestScore=2647;ce=10;rce=10;pAA=0.9866;iAA=0.9828;lpm=147;maxScore=2683;maxGap=0;nps=0;start=M;stop=*;evidence=2;Parent=gene_16655;sumWeight=2.0;alternative=Cattle_gene-CCDC112,Goat_gene-CCDC112;
10	GeMoMa	mRNA	8107105	8107667	+	ID=Goat_rna-XM_005683761.3_R1;ref-gene=Goat_gene-AK3;aa=162;raa=228;score=375;prediction=1;bestScore=1180;ce=3;rce=5;pAA=0.5536;iAA=0.4592;lpm=22;maxScore=1180;maxGap=45;nps=0;start=M;stop=*;evidence=2;Parent=gene_17318;sumWeight=2.0;alternative=Cattle_gene-AK3;
10	GeMoMa	mRNA	8228972	8230234	-	ID=Goat_rna-XM_018053728.1_R0;ref-gene=Goat_gene-FEM1C;aa=421;raa=421;score=2185;prediction=0;bestScore=2185;ce=1;rce=1;pAA=0.9976;iAA=0.9976;lpm=376;maxScore=2190;maxGap=0;nps=0;start=M;stop=*;evidence=2;Parent=gene_16656;sumWeight=2.0;alternative=Cattle_gene-FEM1A,Goat_gene-FEM1A;
10	GeMoMa	mRNA	8251543	8253296	-	ID=Cattle_rna-NM_001101219.1_R3;ref-gene=Cattle_gene-FEM1C;aa=287;raa=618;score=611;prediction=3;bestScore=2134;ce=2;rce=2;pAA=0.4126;iAA=0.3495;lpm=181;maxScore=3198;maxGap=82;nps=0;start=M;stop=*;evidence=2;Parent=gene_16657;sumWeight=2.0;alternative=Goat_gene-FEM1C;
10	GeMoMa	mRNA	8268702	8269468	-	ID=Cattle_rna-NM_001075327.2_R1;ref-gene=Cattle_gene-SKA1;aa=241;raa=255;score=982;prediction=1;bestScore=1266;ce=2;rce=6;pAA=0.9062;iAA=0.875;lpm=101;maxScore=1316;maxGap=14;nps=0;start=M;stop=*;evidence=2;Parent=gene_16658;sumWeight=2.0;alternative=Goat_gene-SKA1;
10	GeMoMa	mRNA	8283859	8287421	+	ID=Goat_rna-XM_005686374.3_R1;ref-gene=Goat_gene-EXOC6B;aa=558;raa=812;score=981;prediction=1;bestScore=2200;ce=12;rce=22;pAA=0.5416;iAA=0.4572;lpm=36;maxScore=4188;maxGap=37;nps=0;start=M;stop=*;evidence=2;Parent=gene_17319;sumWeight=2.0;alternative=Cattle_gene-EXOC6B;
10	GeMoMa	mRNA	8305687	8306385	-	ID=Goat_rna-XM_018053723.1_R0;ref-gene=Goat_gene-TICAM2;aa=233;raa=233;score=1162;prediction=0;bestScore=1162;ce=1;rce=1;pAA=0.9871;iAA=0.9614;lpm=170;maxScore=1212;maxGap=0;nps=0;start=M;stop=*;evidence=2;Parent=gene_16659;sumWeight=2.0;alternative=Cattle_gene-TICAM2;
10	GeMoMa	mRNA	8340401	8348908	-	ID=Cattle_rna-NM_001105496.1_R0;ref-gene=Cattle_gene-TMED7;aa=226;raa=226;score=1190;prediction=0;bestScore=1190;ce=3;rce=3;pAA=1;iAA=1;lpm=226;maxScore=1190;maxGap=0;nps=0;start=M;stop=*;evidence=2;Parent=gene_16660;sumWeight=2.0;alternative=Cattle_gene-TMED3,Goat_gene-TMED3,Goat_gene-TMED7;
10	GeMoMa	mRNA	8401008	8403332	+	ID=Cattle_rna-NM_001100302.1_R1;ref-gene=Cattle_gene-LOC505600;aa=775;raa=771;score=3467;prediction=1;bestScore=3593;ce=1;rce=1;pAA=0.9394;iAA=0.8955;lpm=91;maxScore=3875;maxGap=4;nps=0;start=M;stop=*;evidence=2;Parent=gene_17320;sumWeight=2.0;alternative=Cattle_gene-UTP14A,Goat_gene-UTP14A;
10	GeMoMa	mRNA	8539276	8549637	-	ID=Goat_rna-XM_005685043.3_R0;ref-gene=Goat_gene-CDO1;aa=201;raa=201;score=1064;prediction=0;bestScore=1064;ce=5;rce=5;pAA=0.9801;iAA=0.9801;lpm=73;maxScore=1075;maxGap=0;nps=0;start=M;stop=*;evidence=2;Parent=gene_16661;sumWeight=2.0;alternative=Cattle_gene-CDO1;
10	GeMoMa	mRNA	8559396	8577809	-	ID=Cattle_rna-NM_001076982.1_R0;ref-gene=Cattle_gene-ATG12;aa=141;raa=141;score=708;prediction=0;bestScore=708;ce=4;rce=4;pAA=0.9787;iAA=0.9716;lpm=118;maxScore=725;maxGap=0;nps=0;start=M;stop=*;evidence=2;Parent=gene_16662;sumWeight=2.0;alternative=Goat_gene-ATG12;
10	GeMoMa	mRNA	8603984	8625110	+	ID=Cattle_rna-XM_024997681.2_R1;ref-gene=Cattle_gene-AP3S1;aa=147;raa=163;score=421;prediction=1;bestScore=490;ce=6;rce=6;pAA=0.7305;iAA=0.6168;lpm=93;maxScore=841;maxGap=10;nps=0;start=M;stop=*;evidence=2;Parent=gene_17321;sumWeight=2.0;alternative=Goat_gene-AP3S1;
10	GeMoMa	mRNA	8616966	8622557	+	ID=Goat_rna-NM_001285693.1_R2;ref-gene=Goat_gene-P97BCNT;aa=538;raa=593;score=1200;prediction=2;bestScore=2945;ce=8;rce=8;pAA=0.665;iAA=0.4842;lpm=29;maxScore=3076;maxGap=20;nps=0;start=M;stop=*;evidence=1;Parent=gene_17322;sumWeight=1.0;
10	GeMoMa	mRNA	8642461	8654983	+	ID=Cattle_rna-XM_059890524.1_R1;ref-gene=Cattle_gene-AP3S1;aa=147;raa=170;score=360;prediction=1;bestScore=455;ce=5;rce=5;pAA=0.6339;iAA=0.5355;lpm=79;maxScore=863;maxGap=28;nps=0;start=M;stop=*;evidence=1;Parent=gene_17323;sumWeight=1.0;
10	GeMoMa	mRNA	8734580	8802822	+	ID=Cattle_rna-NM_001206325.2_R0;ref-gene=Cattle_gene-LVRN;aa=932;raa=990;score=4532;prediction=0;bestScore=4532;ce=19;rce=20;pAA=0.9071;iAA=0.8899;lpm=110;maxScore=5188;maxGap=58;nps=0;start=M;stop=*;evidence=2;Parent=gene_17324;sumWeight=2.0;alternative=Goat_gene-LVRN;
10	GeMoMa	mRNA	8835485	8843503	+	ID=Goat_rna-XM_013966913.2_R0;ref-gene=Goat_gene-ARL14EPL;aa=153;raa=152;score=782;prediction=0;bestScore=782;ce=3;rce=3;pAA=0.9804;iAA=0.9608;lpm=72;maxScore=825;maxGap=1;nps=0;start=M;stop=*;evidence=2;Parent=gene_17325;sumWeight=2.0;alternative=Cattle_gene-ARL14EPL;
10	GeMoMa	mRNA	8890682	8898607	+	ID=Goat_rna-XM_018053718.1_R0;ref-gene=Goat_gene-KIAA1191;aa=288;raa=288;score=1441;prediction=0;bestScore=1441;ce=6;rce=6;pAA=0.9792;iAA=0.9688;lpm=95;maxScore=1498;maxGap=0;nps=0;start=M;stop=*;evidence=1;Parent=gene_17326;sumWeight=1.0;
10	GeMoMa	mRNA	8900432	8944485	-	ID=Goat_rna-XM_018053713.1_R0;ref-gene=Goat_gene-SIMC1;aa=973;raa=981;score=4565;prediction=0;bestScore=4565;ce=10;rce=10;pAA=0.9376;iAA=0.8974;lpm=216;maxScore=5154;maxGap=20;nps=0;start=M;stop=*;evidence=2;Parent=gene_16663;sumWeight=2.0;alternative=Cattle_gene-SIMC1;
10	GeMoMa	mRNA	9002073	9003829	+	ID=Cattle_rna-XM_002686393.6_R2;ref-gene=Cattle_gene-LOC615989;aa=451;raa=586;score=1556;prediction=2;bestScore=2817;ce=8;rce=8;pAA=0.6678;iAA=0.6065;lpm=28;maxScore=3044;maxGap=27;nps=0;start=M;stop=*;evidence=2;Parent=gene_17327;sumWeight=2.0;alternative=Goat_gene-FAM151A,Goat_gene-LOC102188768;
10	GeMoMa	mRNA	9058887	9069442	+	ID=Goat_rna-XM_018053712.1_R0;ref-gene=Goat_gene-THOC3;aa=352;raa=352;score=1905;prediction=0;bestScore=1905;ce=6;rce=6;pAA=1;iAA=1;lpm=352;maxScore=1905;maxGap=0;nps=0;start=M;stop=*;evidence=2;Parent=gene_17328;sumWeight=2.0;alternative=Cattle_gene-THOC3;
10	GeMoMa	mRNA	9147595	9148900	-	ID=Cattle_rna-NM_174283.2_R0;ref-gene=Cattle_gene-CPLX2;aa=135;raa=135;score=688;prediction=0;bestScore=688;ce=3;rce=3;pAA=1;iAA=1;lpm=135;maxScore=688;maxGap=0;nps=0;start=M;stop=*;evidence=2;Parent=gene_16664;sumWeight=2.0;alternative=Cattle_gene-CPLX1,Goat_gene-CPLX1,Goat_gene-CPLX2;
10	GeMoMa	mRNA	9336858	9339865	-	ID=Cattle_rna-XM_015472993.3_R0;ref-gene=Cattle_gene-HRH2;aa=567;raa=574;score=2379;prediction=0;bestScore=2379;ce=3;rce=2;pAA=0.8921;iAA=0.8253;lpm=244;maxScore=3033;maxGap=8;nps=0;start=M;stop=*;evidence=1;Parent=gene_16665;sumWeight=1.0;
10	GeMoMa	mRNA	9575558	9576898	+	ID=Cattle_rna-NM_174042.2_R0;ref-gene=Cattle_gene-DRD1;aa=447;raa=447;score=2303;prediction=0;bestScore=2303;ce=1;rce=1;pAA=0.9888;iAA=0.9866;lpm=182;maxScore=2321;maxGap=0;nps=0;start=M;stop=*;evidence=2;Parent=gene_17329;sumWeight=2.0;alternative=Goat_gene-DRD1;
10	GeMoMa	mRNA	10085331	10085975	+	ID=Cattle_rna-NM_001205401.2_R1;ref-gene=Cattle_gene-RPL10L;aa=195;raa=215;score=946;prediction=1;bestScore=1154;ce=2;rce=1;pAA=0.8698;iAA=0.8605;lpm=73;maxScore=1154;maxGap=20;nps=0;start=M;stop=*;evidence=2;Parent=gene_17330;sumWeight=2.0;alternative=Goat_gene-LOC102180594,Goat_gene-LOC102184991,Goat_gene-LOC106503281,Goat_gene-RPL10L;
10	GeMoMa	mRNA	10389565	10390929	-	ID=Goat_rna-XM_018053704.1_R0;ref-gene=Goat_gene-GCNT4;aa=455;raa=455;score=2350;prediction=0;bestScore=2350;ce=1;rce=1;pAA=0.9824;iAA=0.9802;lpm=114;maxScore=2385;maxGap=0;nps=0;start=M;stop=*;evidence=2;Parent=gene_16666;sumWeight=2.0;alternative=Cattle_gene-GCNT4,Cattle_gene-LOC520336,Goat_gene-LOC100861326;
10	GeMoMa	mRNA	10428319	10562090	-	ID=Goat_rna-XM_018053792.1_R0;ref-gene=Goat_gene-ANKRD31;aa=1910;raa=2003;score=8918;prediction=0;bestScore=8918;ce=25;rce=26;pAA=0.9136;iAA=0.8797;lpm=132;maxScore=10412;maxGap=49;nps=0;start=M;stop=*;evidence=1;Parent=gene_16667;sumWeight=1.0;
10	GeMoMa	mRNA	10641218	10655951	+	ID=Goat_rna-XM_018053703.1_R0;ref-gene=Goat_gene-HMGCR;aa=889;raa=889;score=4515;prediction=0;bestScore=4515;ce=19;rce=19;pAA=0.9955;iAA=0.9933;lpm=293;maxScore=4546;maxGap=0;nps=0;start=M;stop=*;evidence=2;Parent=gene_17331;sumWeight=2.0;alternative=Cattle_gene-HMGCR;
10	GeMoMa	mRNA	10672260	10798452	-	ID=Cattle_rna-XM_059890241.1_R0;ref-gene=Cattle_gene-CERT1;aa=524;raa=760;score=2299;prediction=0;bestScore=2299;ce=14;rce=18;pAA=0.6816;iAA=0.675;lpm=211;maxScore=4026;maxGap=108;nps=0;start=M;stop=*;evidence=2;Parent=gene_16668;sumWeight=2.0;alternative=Goat_gene-COL4A3BP;
10	GeMoMa	mRNA	10725279	10725689	+	ID=Cattle_rna-XM_059892170.1_R6;ref-gene=Cattle_gene-LOC132346709;aa=137;raa=170;score=282;prediction=6;bestScore=396;ce=1;rce=1;pAA=0.6235;iAA=0.4294;lpm=22;maxScore=906;maxGap=16;nps=0;start=M;stop=*;evidence=1;Parent=gene_17332;sumWeight=1.0;
10	GeMoMa	mRNA	10845388	10886937	+	ID=Goat_rna-XM_005685056.3_R0;ref-gene=Goat_gene-POLK;aa=923;raa=906;score=4276;prediction=0;bestScore=4276;ce=15;rce=15;pAA=0.9405;iAA=0.9102;lpm=137;maxScore=4667;maxGap=18;nps=0;start=M;stop=*;evidence=1;Parent=gene_17333;sumWeight=1.0;
10	GeMoMa	mRNA	10912861	10916969	-	ID=Cattle_rna-XM_059875831.1_R1;ref-gene=Cattle_gene-SYT14;aa=466;raa=792;score=962;prediction=1;bestScore=1483;ce=5;rce=6;pAA=0.4782;iAA=0.3995;lpm=95;maxScore=4135;maxGap=64;nps=0;start=M;stop=*;evidence=1;Parent=gene_16669;sumWeight=1.0;
10	GeMoMa	mRNA	10971454	10998125	-	ID=Goat_rna-XM_013966707.2_R0;ref-gene=Goat_gene-POC5;aa=579;raa=579;score=2777;prediction=0;bestScore=2777;ce=11;rce=11;pAA=0.9568;iAA=0.9361;lpm=114;maxScore=2956;maxGap=0;nps=0;start=M;stop=*;evidence=1;Parent=gene_16670;sumWeight=1.0;
10	GeMoMa	mRNA	11300050	11311404	+	ID=Cattle_rna-NM_001192019.1_R3;ref-gene=Cattle_gene-SV2C;aa=498;raa=726;score=654;prediction=3;bestScore=2389;ce=11;rce=12;pAA=0.5081;iAA=0.3662;lpm=97;maxScore=3842;maxGap=56;nps=0;start=M;stop=*;evidence=1;Parent=gene_17334;sumWeight=1.0;
10	GeMoMa	mRNA	11317579	11319000	-	ID=Cattle_rna-XM_059878425.1_R9;ref-gene=Cattle_gene-SLFN12;aa=474;raa=464;score=2190;prediction=9;bestScore=2215;ce=1;rce=1;pAA=0.9283;iAA=0.8945;lpm=98;maxScore=2448;maxGap=8;nps=0;start=M;stop=*;evidence=1;Parent=gene_16671;sumWeight=1.0;
10	GeMoMa	mRNA	11437669	11470402	+	ID=Goat_rna-XM_005694936.3_R2;ref-gene=Goat_gene-SV2B;aa=510;raa=684;score=1146;prediction=2;bestScore=2660;ce=12;rce=12;pAA=0.5333;iAA=0.4087;lpm=15;maxScore=3636;maxGap=44;nps=0;start=M;stop=*;evidence=2;Parent=gene_17335;sumWeight=2.0;alternative=Cattle_gene-SV2B;
10	GeMoMa	mRNA	11680511	11826310	+	ID=Goat_rna-XM_005685061.3_R0;ref-gene=Goat_gene-IQGAP2;aa=1532;raa=1576;score=7379;prediction=0;bestScore=7379;ce=35;rce=36;pAA=0.9544;iAA=0.9392;lpm=341;maxScore=8007;maxGap=29;nps=0;start=M;stop=*;evidence=2;Parent=gene_17336;sumWeight=2.0;alternative=Cattle_gene-IQGAP2;
10	GeMoMa	mRNA	11679948	11826310	+	ID=Goat_rna-XM_018065969.1_R2;ref-gene=Goat_gene-IQGAP1;aa=1623;raa=1658;score=4508;prediction=2;bestScore=8099;ce=37;rce=38;pAA=0.7067;iAA=0.5624;lpm=30;maxScore=8433;maxGap=28;nps=0;start=M;stop=*;evidence=2;Parent=gene_17336;sumWeight=2.0;alternative=Cattle_gene-IQGAP1;
10	GeMoMa	mRNA	11680860	11826310	+	ID=Cattle_rna-XM_059882607.1_R2;ref-gene=Cattle_gene-IQGAP3;aa=1591;raa=1633;score=3720;prediction=2;bestScore=8017;ce=37;rce=38;pAA=0.6721;iAA=0.487;lpm=19;maxScore=8301;maxGap=28;nps=0;start=M;stop=*;evidence=2;Parent=gene_17336;sumWeight=2.0;alternative=Goat_gene-IQGAP3;
10	GeMoMa	mRNA	11740900	11747040	-	ID=Goat_rna-XM_005685060.3_R0;ref-gene=Goat_gene-F2RL2;aa=379;raa=379;score=1955;prediction=0;bestScore=1955;ce=2;rce=2;pAA=0.9815;iAA=0.971;lpm=91;maxScore=2008;maxGap=0;nps=0;start=M;stop=*;evidence=2;Parent=gene_16672;sumWeight=2.0;alternative=Cattle_gene-F2RL2;
10	GeMoMa	mRNA	11838576	11854715	+	ID=Goat_rna-XM_018053696.1_R0;ref-gene=Goat_gene-F2R;aa=428;raa=428;score=2044;prediction=0;bestScore=2044;ce=2;rce=2;pAA=0.9626;iAA=0.9252;lpm=81;maxScore=2214;maxGap=0;nps=0;start=M;stop=*;evidence=2;Parent=gene_17337;sumWeight=2.0;alternative=Cattle_gene-F2R;
10	GeMoMa	mRNA	11866763	11867192	+	ID=Cattle_rna-NM_001083389.2_R1;ref-gene=Cattle_gene-MIX23;aa=88;raa=145;score=207;prediction=1;bestScore=626;ce=3;rce=5;pAA=0.5448;iAA=0.4966;lpm=30;maxScore=743;maxGap=42;nps=0;start=M;stop=*;evidence=2;Parent=gene_17338;sumWeight=2.0;alternative=Goat_gene-CCDC58;
10	GeMoMa	mRNA	11923073	11930998	+	ID=Goat_rna-XM_018053694.1_R0;ref-gene=Goat_gene-F2RL1;aa=398;raa=398;score=2007;prediction=0;bestScore=2007;ce=2;rce=2;pAA=0.9925;iAA=0.9849;lpm=135;maxScore=2036;maxGap=0;nps=0;start=M;stop=*;evidence=2;Parent=gene_17339;sumWeight=2.0;alternative=Cattle_gene-F2RL1;
10	GeMoMa	mRNA	11955306	11957435	+	ID=Cattle_rna-NM_001192666.1_R0;ref-gene=Cattle_gene-S100Z;aa=106;raa=100;score=443;prediction=0;bestScore=443;ce=2;rce=2;pAA=0.9057;iAA=0.8585;lpm=45;maxScore=513;maxGap=6;nps=0;start=M;stop=*;evidence=2;Parent=gene_17340;sumWeight=2.0;alternative=Cattle_gene-S100A1,Cattle_gene-S100A12,Cattle_gene-S100A2,Cattle_gene-S100A4,Cattle_gene-S100B,Goat_gene-S100A1,Goat_gene-S100A2,Goat_gene-S100A4,Goat_gene-S100B;
10	GeMoMa	mRNA	11955306	11957435	+	ID=Cattle_rna-NM_001192215.1_R6;ref-gene=Cattle_gene-S100A5;aa=104;raa=94;score=151;prediction=6;bestScore=471;ce=2;rce=2;pAA=0.5769;iAA=0.3558;lpm=8;maxScore=474;maxGap=10;nps=0;start=M;stop=*;evidence=2;Parent=gene_17340;sumWeight=2.0;alternative=Goat_gene-S100A5;
10	GeMoMa	mRNA	12001982	12014421	+	ID=Goat_rna-XM_005685063.3_R0;ref-gene=Goat_gene-CRHBP;aa=325;raa=325;score=1713;prediction=0;bestScore=1713;ce=7;rce=7;pAA=0.9846;iAA=0.9846;lpm=125;maxScore=1730;maxGap=0;nps=0;start=M;stop=*;evidence=2;Parent=gene_17341;sumWeight=2.0;alternative=Cattle_gene-CRHBP;
10	GeMoMa	mRNA	12088383	12136903	+	ID=Goat_rna-XM_018053693.1_R0;ref-gene=Goat_gene-AGGF1;aa=715;raa=715;score=3705;prediction=0;bestScore=3705;ce=14;rce=14;pAA=0.9874;iAA=0.9846;lpm=309;maxScore=3747;maxGap=0;nps=0;start=M;stop=*;evidence=2;Parent=gene_17342;sumWeight=2.0;alternative=Cattle_gene-AGGF1;
10	GeMoMa	mRNA	12151994	12152638	-	ID=Cattle_rna-XM_002690439.6_R0;ref-gene=Cattle_gene-ZBED3;aa=215;raa=215;score=1092;prediction=0;bestScore=1092;ce=1;rce=1;pAA=0.9907;iAA=0.9814;lpm=201;maxScore=1116;maxGap=0;nps=0;start=M;stop=*;evidence=2;Parent=gene_16673;sumWeight=2.0;alternative=Goat_gene-ZBED3;
10	GeMoMa	mRNA	12411596	12506758	+	ID=Goat_rna-XM_018053688.1_R0;ref-gene=Goat_gene-PDE8B;aa=771;raa=886;score=3459;prediction=0;bestScore=3459;ce=20;rce=22;pAA=0.8404;iAA=0.8067;lpm=252;maxScore=4646;maxGap=52;nps=0;start=M;stop=*;evidence=2;Parent=gene_17343;sumWeight=2.0;alternative=Cattle_gene-PDE8B;
10	GeMoMa	mRNA	12410807	12506758	+	ID=Goat_rna-XM_013972972.2_R1;ref-gene=Goat_gene-PDE8A;aa=695;raa=754;score=2376;prediction=1;bestScore=3890;ce=18;rce=21;pAA=0.7257;iAA=0.6404;lpm=38;maxScore=3926;maxGap=58;nps=0;start=M;stop=*;evidence=2;Parent=gene_17343;sumWeight=2.0;alternative=Cattle_gene-PDE8A;
10	GeMoMa	mRNA	12410479	12506758	+	ID=Cattle_rna-NM_001191455.1_R1;ref-gene=Cattle_gene-PDE8A;aa=743;raa=837;score=2348;prediction=1;bestScore=3928;ce=19;rce=22;pAA=0.7063;iAA=0.5969;lpm=38;maxScore=4363;maxGap=58;nps=0;start=M;stop=*;evidence=2;Parent=gene_17343;sumWeight=2.0;alternative=Goat_gene-PDE8A;
10	GeMoMa	mRNA	12511450	12557764	-	ID=Goat_rna-XM_013966716.2_R0;ref-gene=Goat_gene-WDR41;aa=435;raa=460;score=2170;prediction=0;bestScore=2170;ce=12;rce=13;pAA=0.9413;iAA=0.9326;lpm=229;maxScore=2412;maxGap=23;nps=0;start=M;stop=*;evidence=2;Parent=gene_16674;sumWeight=2.0;alternative=Cattle_gene-WDR41;
10	GeMoMa	mRNA	12644050	12645003	+	ID=Cattle_rna-NM_176609.3_R2;ref-gene=Cattle_gene-APEX1;aa=252;raa=319;score=959;prediction=2;bestScore=1684;ce=3;rce=4;pAA=0.7241;iAA=0.674;lpm=82;maxScore=1688;maxGap=32;nps=0;start=M;stop=*;evidence=2;Parent=gene_17344;sumWeight=2.0;alternative=Goat_gene-APEX1;
10	GeMoMa	mRNA	12679417	12687370	-	ID=Cattle_rna-NM_001103312.1_R0;ref-gene=Cattle_gene-OTP;aa=326;raa=326;score=1699;prediction=0;bestScore=1699;ce=3;rce=3;pAA=1;iAA=1;lpm=326;maxScore=1699;maxGap=0;nps=0;start=M;stop=*;evidence=2;Parent=gene_16675;sumWeight=2.0;alternative=Goat_gene-OTP;
10	GeMoMa	mRNA	12729026	12742746	-	ID=Cattle_rna-NM_175803.3_R0;ref-gene=Cattle_gene-TBCA;aa=95;raa=109;score=286;prediction=0;bestScore=286;ce=4;rce=4;pAA=0.708;iAA=0.6372;lpm=64;maxScore=531;maxGap=14;nps=0;start=M;stop=*;evidence=2;Parent=gene_16676;sumWeight=2.0;alternative=Goat_gene-TBCA;
10	GeMoMa	mRNA	12896899	12897870	-	ID=Cattle_rna-XM_059884645.1_R0;ref-gene=Cattle_gene-OR13P13;aa=324;raa=310;score=1470;prediction=0;bestScore=1470;ce=1;rce=1;pAA=0.8827;iAA=0.8549;lpm=36;maxScore=1664;maxGap=14;nps=0;start=M;stop=*;evidence=1;Parent=gene_16677;sumWeight=1.0;
10	GeMoMa	mRNA	13404748	13450551	+	ID=Cattle_rna-XM_010808829.4_R0;ref-gene=Cattle_gene-SCAMP1;aa=258;raa=313;score=1208;prediction=0;bestScore=1208;ce=7;rce=8;pAA=0.8025;iAA=0.7898;lpm=200;maxScore=1675;maxGap=50;nps=0;start=M;stop=*;evidence=2;Parent=gene_17345;sumWeight=2.0;alternative=Goat_gene-SCAMP1;
10	GeMoMa	mRNA	13482646	13484065	-	ID=Cattle_rna-NM_001099151.1_R0;ref-gene=Cattle_gene-LHFPL2;aa=184;raa=229;score=728;prediction=0;bestScore=728;ce=2;rce=2;pAA=0.7555;iAA=0.6812;lpm=145;maxScore=1212;maxGap=24;nps=0;start=M;stop=*;evidence=2;Parent=gene_16678;sumWeight=2.0;alternative=Goat_gene-LHFPL2;
10	GeMoMa	mRNA	13878786	13908867	-	ID=Goat_rna-XM_018053677.1_R0;ref-gene=Goat_gene-ARSB;aa=406;raa=532;score=1349;prediction=0;bestScore=1349;ce=8;rce=8;pAA=0.6722;iAA=0.587;lpm=117;maxScore=2906;maxGap=88;nps=0;start=M;stop=*;evidence=1;Parent=gene_16679;sumWeight=1.0;
10	GeMoMa	mRNA	13919927	13991729	-	ID=Goat_rna-XM_005685299.3_R0;ref-gene=Goat_gene-DMGDH;aa=847;raa=867;score=4335;prediction=0;bestScore=4335;ce=15;rce=16;pAA=0.9619;iAA=0.9562;lpm=358;maxScore=4585;maxGap=20;nps=0;start=M;stop=*;evidence=2;Parent=gene_16680;sumWeight=2.0;alternative=Cattle_gene-DMGDH;
10	GeMoMa	mRNA	13994557	14007394	+	ID=Cattle_rna-XM_003586514.6_R0;ref-gene=Cattle_gene-BHMT2;aa=365;raa=373;score=1351;prediction=0;bestScore=1351;ce=8;rce=9;pAA=0.8575;iAA=0.7678;lpm=72;maxScore=1988;maxGap=6;nps=0;start=M;stop=*;evidence=1;Parent=gene_17346;sumWeight=1.0;
10	GeMoMa	mRNA	14049087	14065283	+	ID=Cattle_rna-XM_024997311.2_R0;ref-gene=Cattle_gene-BHMT;aa=402;raa=399;score=2080;prediction=0;bestScore=2080;ce=8;rce=8;pAA=0.99;iAA=0.99;lpm=259;maxScore=2097;maxGap=3;nps=0;start=M;stop=*;evidence=1;Parent=gene_17347;sumWeight=1.0;
10	GeMoMa	mRNA	14154742	14220937	+	ID=Cattle_rna-XM_002690458.6_R0;ref-gene=Cattle_gene-JMY;aa=842;raa=988;score=3950;prediction=0;bestScore=3950;ce=9;rce=11;pAA=0.8362;iAA=0.8301;lpm=157;maxScore=5081;maxGap=118;nps=0;start=M;stop=*;evidence=2;Parent=gene_17348;sumWeight=2.0;alternative=Goat_gene-JMY;
10	GeMoMa	mRNA	14260185	14285782	-	ID=Goat_rna-XM_005685075.3_R3;ref-gene=Goat_gene-HOMER1;aa=357;raa=355;score=635;prediction=3;bestScore=853;ce=8;rce=9;pAA=0.6864;iAA=0.491;lpm=91;maxScore=1797;maxGap=27;nps=0;start=M;stop=*;evidence=2;Parent=gene_16681;sumWeight=2.0;alternative=Cattle_gene-HOMER1;
10	GeMoMa	mRNA	14321405	14344581	-	ID=Goat_rna-XM_005685075.3_R2;ref-gene=Goat_gene-HOMER1;aa=235;raa=355;score=719;prediction=2;bestScore=853;ce=8;rce=9;pAA=0.5887;iAA=0.5324;lpm=152;maxScore=1797;maxGap=45;nps=0;start=M;stop=*;evidence=2;Parent=gene_16682;sumWeight=2.0;alternative=Cattle_gene-HOMER1;
10	GeMoMa	mRNA	14475524	14529056	+	ID=Goat_rna-XM_005685076.3_R0;ref-gene=Goat_gene-PAPD4;aa=485;raa=485;score=2200;prediction=0;bestScore=2200;ce=13;rce=14;pAA=0.9369;iAA=0.9124;lpm=183;maxScore=2541;maxGap=6;nps=0;start=M;stop=*;evidence=2;Parent=gene_17349;sumWeight=2.0;alternative=Cattle_gene-TENT2;
10	GeMoMa	mRNA	14475524	14529056	+	ID=Goat_rna-XM_005685085.3_R0;ref-gene=Goat_gene-PAPD4;aa=481;raa=481;score=2174;prediction=0;bestScore=2174;ce=13;rce=14;pAA=0.9363;iAA=0.9117;lpm=183;maxScore=2515;maxGap=6;nps=0;start=M;stop=*;evidence=2;Parent=gene_17349;sumWeight=2.0;alternative=Cattle_gene-TENT2;
10	GeMoMa	mRNA	14809061	14818001	-	ID=Goat_rna-XM_005685087.3_R0;ref-gene=Goat_gene-MTX3;aa=313;raa=313;score=1611;prediction=0;bestScore=1611;ce=9;rce=9;pAA=0.9936;iAA=0.9904;lpm=165;maxScore=1625;maxGap=0;nps=0;start=M;stop=*;evidence=2;Parent=gene_16683;sumWeight=2.0;alternative=Cattle_gene-MTX3;
10	GeMoMa	mRNA	14813047	14818001	-	ID=Goat_rna-XM_005685089.3_R0;ref-gene=Goat_gene-MTX3;aa=250;raa=249;score=1276;prediction=0;bestScore=1276;ce=8;rce=8;pAA=0.984;iAA=0.98;lpm=114;maxScore=1307;maxGap=1;nps=0;start=M;stop=*;evidence=2;Parent=gene_16683;sumWeight=2.0;alternative=Cattle_gene-MTX3;
10	GeMoMa	mRNA	14863104	14917258	+	ID=Cattle_rna-NM_001034728.1_R0;ref-gene=Cattle_gene-THBS4;aa=894;raa=962;score=4754;prediction=0;bestScore=4754;ce=21;rce=22;pAA=0.9189;iAA=0.9168;lpm=395;maxScore=5247;maxGap=68;nps=0;start=M;stop=*;evidence=2;Parent=gene_17350;sumWeight=2.0;alternative=Goat_gene-THBS4;
10	GeMoMa	mRNA	14892838	14917258	+	ID=Cattle_rna-XM_059887922.1_R1;ref-gene=Cattle_gene-COMP;aa=688;raa=684;score=2828;prediction=1;bestScore=3636;ce=16;rce=16;pAA=0.8273;iAA=0.7209;lpm=90;maxScore=3851;maxGap=5;nps=0;start=M;stop=*;evidence=2;Parent=gene_17350;sumWeight=2.0;alternative=Goat_gene-COMP;
10	GeMoMa	mRNA	14953907	14954253	+	ID=Cattle_rna-XM_010811414.4_R1;ref-gene=Cattle_gene-PPDPF;aa=105;raa=116;score=311;prediction=1;bestScore=614;ce=2;rce=4;pAA=0.819;iAA=0.681;lpm=24;maxScore=622;maxGap=11;nps=0;start=M;stop=*;evidence=1;Parent=gene_17351;sumWeight=1.0;
10	GeMoMa	mRNA	14973974	15028795	-	ID=Cattle_rna-XM_002690460.6_R0;ref-gene=Cattle_gene-SERINC5;aa=407;raa=460;score=2039;prediction=0;bestScore=2039;ce=11;rce=12;pAA=0.8804;iAA=0.8674;lpm=257;maxScore=2483;maxGap=53;nps=0;start=M;stop=*;evidence=2;Parent=gene_16684;sumWeight=2.0;alternative=Goat_gene-SERINC5;
10	GeMoMa	mRNA	15215275	15222488	+	ID=Cattle_rna-NM_001075559.2_R0;ref-gene=Cattle_gene-GNPNAT1;aa=185;raa=185;score=969;prediction=0;bestScore=969;ce=5;rce=5;pAA=1;iAA=1;lpm=185;maxScore=969;maxGap=0;nps=0;start=M;stop=*;evidence=2;Parent=gene_17352;sumWeight=2.0;alternative=Goat_gene-GNPNAT1;
10	GeMoMa	mRNA	15230187	15270268	-	ID=Cattle_rna-NM_001193128.1_R0;ref-gene=Cattle_gene-STYX;aa=231;raa=224;score=998;prediction=0;bestScore=998;ce=11;rce=11;pAA=0.9114;iAA=0.8608;lpm=201;maxScore=1158;maxGap=13;nps=0;start=M;stop=*;evidence=2;Parent=gene_16685;sumWeight=2.0;alternative=Goat_gene-STYX;
10	GeMoMa	mRNA	15230187	15270268	-	ID=Cattle_rna-XM_005211397.5_R0;ref-gene=Cattle_gene-STYX;aa=214;raa=207;score=913;prediction=0;bestScore=913;ce=10;rce=10;pAA=0.9045;iAA=0.85;lpm=184;maxScore=1073;maxGap=13;nps=0;start=M;stop=*;evidence=2;Parent=gene_16685;sumWeight=2.0;alternative=Goat_gene-STYX;
10	GeMoMa	mRNA	15240665	15240907	+	ID=Cattle_rna-XM_059878101.1_R1;ref-gene=Cattle_gene-LOC107132243;aa=62;raa=81;score=222;prediction=1;bestScore=256;ce=2;rce=1;pAA=0.7407;iAA=0.6914;lpm=19;maxScore=418;maxGap=19;nps=0;start=M;stop=*;evidence=1;Parent=gene_17353;sumWeight=1.0;
10	GeMoMa	mRNA	15272844	15296893	-	ID=Goat_rna-XM_005685094.3_R0;ref-gene=Goat_gene-PSMC6;aa=404;raa=404;score=2065;prediction=0;bestScore=2065;ce=14;rce=14;pAA=1;iAA=1;lpm=404;maxScore=2065;maxGap=0;nps=0;start=M;stop=*;evidence=1;Parent=gene_16686;sumWeight=1.0;
10	GeMoMa	mRNA	15313261	15360693	+	ID=Goat_rna-XM_018053664.1_R0;ref-gene=Goat_gene-ERO1A;aa=469;raa=469;score=2513;prediction=0;bestScore=2513;ce=16;rce=16;pAA=0.9957;iAA=0.9957;lpm=304;maxScore=2521;maxGap=0;nps=0;start=M;stop=*;evidence=2;Parent=gene_17354;sumWeight=2.0;alternative=Cattle_gene-ERO1A;
10	GeMoMa	mRNA	15367762	15422281	-	ID=Cattle_rna-XM_002690463.6_R0;ref-gene=Cattle_gene-GPR137C;aa=281;raa=422;score=1249;prediction=0;bestScore=1249;ce=4;rce=7;pAA=0.6659;iAA=0.6611;lpm=141;maxScore=2210;maxGap=141;nps=0;start=M;stop=*;evidence=2;Parent=gene_16687;sumWeight=2.0;alternative=Goat_gene-GPR137C;
10	GeMoMa	mRNA	15430421	15515001	+	ID=Goat_rna-XM_005685096.3_R0;ref-gene=Goat_gene-TXNDC16;aa=794;raa=819;score=3907;prediction=0;bestScore=3907;ce=18;rce=19;pAA=0.9524;iAA=0.9438;lpm=300;maxScore=4192;maxGap=25;nps=0;start=M;stop=*;evidence=2;Parent=gene_17355;sumWeight=2.0;alternative=Cattle_gene-TXNDC16;
10	GeMoMa	mRNA	15634829	15645610	-	ID=Cattle_rna-NM_174588.2_R0;ref-gene=Cattle_gene-PTGER2;aa=353;raa=353;score=1775;prediction=0;bestScore=1775;ce=2;rce=2;pAA=0.983;iAA=0.9773;lpm=83;maxScore=1809;maxGap=0;nps=0;start=M;stop=*;evidence=2;Parent=gene_16688;sumWeight=2.0;alternative=Goat_gene-PTGER2;
10	GeMoMa	mRNA	15716861	15736506	-	ID=Goat_rna-XM_018053661.1_R0;ref-gene=Goat_gene-SPG21;aa=309;raa=309;score=1630;prediction=0;bestScore=1630;ce=8;rce=8;pAA=1;iAA=1;lpm=309;maxScore=1630;maxGap=0;nps=0;start=M;stop=*;evidence=2;Parent=gene_16689;sumWeight=2.0;alternative=Cattle_gene-SPG21;
10	GeMoMa	mRNA	15751250	15776039	-	ID=Cattle_rna-NM_001166523.3_R0;ref-gene=Cattle_gene-MTFMT;aa=391;raa=391;score=2023;prediction=0;bestScore=2023;ce=9;rce=9;pAA=0.9795;iAA=0.977;lpm=94;maxScore=2056;maxGap=0;nps=0;start=M;stop=*;evidence=2;Parent=gene_16690;sumWeight=2.0;alternative=Goat_gene-MTFMT;
10	GeMoMa	mRNA	15801425	15805292	+	ID=Goat_rna-XM_005685100.3_R0;ref-gene=Goat_gene-SLC51B;aa=131;raa=131;score=610;prediction=0;bestScore=610;ce=3;rce=3;pAA=0.9466;iAA=0.916;lpm=39;maxScore=664;maxGap=0;nps=0;start=M;stop=*;evidence=2;Parent=gene_17356;sumWeight=2.0;alternative=Cattle_gene-SLC51B;
10	GeMoMa	mRNA	15807058	15821694	-	ID=Goat_rna-XM_018053658.1_R0;ref-gene=Goat_gene-RASL12;aa=267;raa=267;score=1351;prediction=0;bestScore=1351;ce=5;rce=5;pAA=0.9963;iAA=0.9963;lpm=226;maxScore=1355;maxGap=0;nps=0;start=M;stop=*;evidence=2;Parent=gene_16691;sumWeight=2.0;alternative=Cattle_gene-RASL12;
10	GeMoMa	mRNA	15829036	15830412	+	ID=Cattle_rna-XM_005211407.5_R0;ref-gene=Cattle_gene-KBTBD13;aa=459;raa=459;score=2394;prediction=0;bestScore=2394;ce=1;rce=1;pAA=0.9913;iAA=0.9869;lpm=238;maxScore=2426;maxGap=0;nps=0;start=M;stop=*;evidence=2;Parent=gene_17357;sumWeight=2.0;alternative=Goat_gene-KBTBD13;
10	GeMoMa	mRNA	15854250	15872260	-	ID=Goat_rna-XM_018053787.1_R0;ref-gene=Goat_gene-UBAP1L;aa=436;raa=469;score=2114;prediction=0;bestScore=2114;ce=5;rce=5;pAA=0.9023;iAA=0.8875;lpm=216;maxScore=2463;maxGap=35;nps=0;start=M;stop=*;evidence=1;Parent=gene_16692;sumWeight=1.0;
10	GeMoMa	mRNA	15881458	15891342	-	ID=Goat_rna-XM_013966744.2_R0;ref-gene=Goat_gene-PDCD7;aa=539;raa=537;score=2796;prediction=0;bestScore=2796;ce=5;rce=5;pAA=0.9889;iAA=0.987;lpm=368;maxScore=2834;maxGap=2;nps=0;start=M;stop=*;evidence=1;Parent=gene_16693;sumWeight=1.0;
10	GeMoMa	mRNA	15897775	15897957	-	ID=Cattle_rna-XM_010809533.2_R3;ref-gene=Cattle_gene-LOC101902937;aa=61;raa=64;score=173;prediction=3;bestScore=328;ce=1;rce=1;pAA=0.8125;iAA=0.6406;lpm=36;maxScore=329;maxGap=2;nps=0;start=M;stop=*;evidence=2;Parent=gene_16694;sumWeight=2.0;alternative=Cattle_gene-COX7C,Cattle_gene-LOC101903567,Cattle_gene-LOC101906743,Cattle_gene-LOC112447079,Goat_gene-LOC102170877,Goat_gene-LOC102173562,Goat_gene-LOC108633170;
10	GeMoMa	mRNA	15904406	15940173	-	ID=Goat_rna-XM_005685102.3_R0;ref-gene=Goat_gene-CLPX;aa=634;raa=634;score=3233;prediction=0;bestScore=3233;ce=14;rce=14;pAA=1;iAA=0.9984;lpm=634;maxScore=3238;maxGap=0;nps=0;start=M;stop=*;evidence=2;Parent=gene_16695;sumWeight=2.0;alternative=Cattle_gene-CLPX;
10	GeMoMa	mRNA	15964147	15977307	-	ID=Goat_rna-XM_018053654.1_R0;ref-gene=Goat_gene-CILP;aa=1182;raa=1182;score=6233;prediction=0;bestScore=6233;ce=8;rce=8;pAA=0.9822;iAA=0.9814;lpm=172;maxScore=6321;maxGap=0;nps=0;start=M;stop=*;evidence=2;Parent=gene_16696;sumWeight=2.0;alternative=Cattle_gene-CILP;
10	GeMoMa	mRNA	15964147	15977307	-	ID=Goat_rna-XM_018053656.1_R0;ref-gene=Goat_gene-CILP;aa=1061;raa=1061;score=5566;prediction=0;bestScore=5566;ce=6;rce=6;pAA=0.984;iAA=0.983;lpm=172;maxScore=5643;maxGap=0;nps=0;start=M;stop=*;evidence=2;Parent=gene_16696;sumWeight=2.0;alternative=Cattle_gene-CILP;
10	GeMoMa	mRNA	16019002	16042710	-	ID=Goat_rna-XM_013966746.2_R0;ref-gene=Goat_gene-PARP16;aa=324;raa=324;score=1669;prediction=0;bestScore=1669;ce=6;rce=6;pAA=0.9907;iAA=0.9815;lpm=168;maxScore=1714;maxGap=0;nps=0;start=M;stop=*;evidence=2;Parent=gene_16697;sumWeight=2.0;alternative=Cattle_gene-PARP16;
10	GeMoMa	mRNA	16019002	16042710	-	ID=Goat_rna-XM_018053653.1_R0;ref-gene=Goat_gene-PARP16;aa=323;raa=323;score=1665;prediction=0;bestScore=1665;ce=6;rce=6;pAA=0.9907;iAA=0.9814;lpm=167;maxScore=1710;maxGap=0;nps=0;start=M;stop=*;evidence=2;Parent=gene_16697;sumWeight=2.0;alternative=Cattle_gene-PARP16;
10	GeMoMa	mRNA	16086675	16128793	-	ID=Goat_rna-XM_018053815.1_R0;ref-gene=Goat_gene-IGDCC3;aa=695;raa=787;score=3390;prediction=0;bestScore=3390;ce=12;rce=14;pAA=0.8767;iAA=0.8704;lpm=306;maxScore=4087;maxGap=92;nps=0;start=M;stop=*;evidence=1;Parent=gene_16698;sumWeight=1.0;
10	GeMoMa	mRNA	16134838	16171432	-	ID=Goat_rna-XM_018053650.1_R0;ref-gene=Goat_gene-IGDCC4;aa=1253;raa=1253;score=6519;prediction=0;bestScore=6519;ce=20;rce=20;pAA=0.9904;iAA=0.984;lpm=307;maxScore=6611;maxGap=0;nps=0;start=M;stop=*;evidence=2;Parent=gene_16699;sumWeight=2.0;alternative=Cattle_gene-IGDCC4;
10	GeMoMa	mRNA	16191401	16237000	-	ID=Goat_rna-XM_005685108.3_R0;ref-gene=Goat_gene-DPP8;aa=912;raa=899;score=4682;prediction=0;bestScore=4682;ce=20;rce=20;pAA=0.977;iAA=0.9704;lpm=383;maxScore=4793;maxGap=7;nps=0;start=M;stop=*;evidence=2;Parent=gene_16700;sumWeight=2.0;alternative=Cattle_gene-DPP8;
10	GeMoMa	mRNA	16191401	16237315	-	ID=Goat_rna-XM_018050885.1_R1;ref-gene=Goat_gene-DPP9;aa=902;raa=892;score=2838;prediction=1;bestScore=4727;ce=20;rce=20;pAA=0.7313;iAA=0.5826;lpm=30;maxScore=4787;maxGap=10;nps=0;start=M;stop=*;evidence=2;Parent=gene_16700;sumWeight=2.0;alternative=Cattle_gene-DPP9;
10	GeMoMa	mRNA	16253024	16282107	+	ID=Cattle_rna-NM_001103316.1_R0;ref-gene=Cattle_gene-HACD3;aa=363;raa=363;score=1870;prediction=0;bestScore=1870;ce=11;rce=11;pAA=0.9862;iAA=0.978;lpm=123;maxScore=1913;maxGap=0;nps=0;start=M;stop=*;evidence=2;Parent=gene_17358;sumWeight=2.0;alternative=Goat_gene-HACD3;
10	GeMoMa	mRNA	16285439	16321160	-	ID=Goat_rna-XM_005685112.3_R0;ref-gene=Goat_gene-VWA9;aa=478;raa=519;score=2385;prediction=0;bestScore=2385;ce=10;rce=11;pAA=0.9171;iAA=0.9171;lpm=240;maxScore=2713;maxGap=41;nps=0;start=M;stop=*;evidence=2;Parent=gene_16701;sumWeight=2.0;alternative=Cattle_gene-INTS14;
10	GeMoMa	mRNA	16349521	16376695	+	ID=Goat_rna-XM_018053643.1_R0;ref-gene=Goat_gene-SLC24A1;aa=1139;raa=1158;score=5542;prediction=0;bestScore=5542;ce=9;rce=9;pAA=0.9611;iAA=0.9439;lpm=253;maxScore=5961;maxGap=7;nps=0;start=M;stop=*;evidence=2;Parent=gene_17359;sumWeight=2.0;alternative=Cattle_gene-SLC24A1;
10	GeMoMa	mRNA	16383087	16457977	-	ID=Goat_rna-XM_018053636.1_R0;ref-gene=Goat_gene-DENND4A;aa=1917;raa=1917;score=9934;prediction=0;bestScore=9934;ce=32;rce=32;pAA=0.9901;iAA=0.9875;lpm=892;maxScore=10059;maxGap=0;nps=0;start=M;stop=*;evidence=2;Parent=gene_16702;sumWeight=2.0;alternative=Cattle_gene-DENND4A;
10	GeMoMa	mRNA	16383087	16457977	-	ID=Goat_rna-XM_018053638.1_R0;ref-gene=Goat_gene-DENND4A;aa=1916;raa=1916;score=9930;prediction=0;bestScore=9930;ce=32;rce=32;pAA=0.9901;iAA=0.9875;lpm=892;maxScore=10055;maxGap=0;nps=0;start=M;stop=*;evidence=2;Parent=gene_16702;sumWeight=2.0;alternative=Cattle_gene-DENND4A;
10	GeMoMa	mRNA	16383087	16457977	-	ID=Goat_rna-XM_018053639.1_R0;ref-gene=Goat_gene-DENND4A;aa=1908;raa=1908;score=9890;prediction=0;bestScore=9890;ce=31;rce=31;pAA=0.99;iAA=0.9874;lpm=892;maxScore=10015;maxGap=0;nps=0;start=M;stop=*;evidence=2;Parent=gene_16702;sumWeight=2.0;alternative=Cattle_gene-DENND4A;
10	GeMoMa	mRNA	16383087	16457977	-	ID=Goat_rna-XM_018053640.1_R0;ref-gene=Goat_gene-DENND4A;aa=1907;raa=1907;score=9886;prediction=0;bestScore=9886;ce=31;rce=31;pAA=0.99;iAA=0.9874;lpm=892;maxScore=10011;maxGap=0;nps=0;start=M;stop=*;evidence=2;Parent=gene_16702;sumWeight=2.0;alternative=Cattle_gene-DENND4A;
10	GeMoMa	mRNA	16400759	16401225	-	ID=Cattle_rna-NM_001098162.2_R2;ref-gene=Cattle_gene-SNRNP27;aa=108;raa=156;score=235;prediction=2;bestScore=784;ce=4;rce=6;pAA=0.6218;iAA=0.5577;lpm=31;maxScore=784;maxGap=27;nps=0;start=M;stop=*;evidence=2;Parent=gene_16703;sumWeight=2.0;alternative=Goat_gene-SNRNP27;
10	GeMoMa	mRNA	16564443	16583103	+	ID=Cattle_rna-NM_001038162.2_R0;ref-gene=Cattle_gene-RAB11A;aa=217;raa=217;score=1106;prediction=0;bestScore=1106;ce=5;rce=5;pAA=1;iAA=1;lpm=217;maxScore=1106;maxGap=0;nps=0;start=M;stop=*;evidence=2;Parent=gene_17360;sumWeight=2.0;alternative=Cattle_gene-RAB11B,Goat_gene-RAB11A,Goat_gene-RAB11B;
10	GeMoMa	mRNA	16594282	16684142	-	ID=Goat_rna-XM_013966754.2_R0;ref-gene=Goat_gene-MEGF11;aa=1004;raa=1093;score=4826;prediction=0;bestScore=4826;ce=22;rce=24;pAA=0.8378;iAA=0.7888;lpm=254;maxScore=6464;maxGap=95;nps=0;start=M;stop=*;evidence=2;Parent=gene_16704;sumWeight=2.0;alternative=Cattle_gene-MEGF11;
10	GeMoMa	mRNA	16594282	16684142	-	ID=Goat_rna-XM_018053629.1_R0;ref-gene=Goat_gene-MEGF11;aa=961;raa=1050;score=4549;prediction=0;bestScore=4549;ce=21;rce=23;pAA=0.8313;iAA=0.7804;lpm=254;maxScore=6187;maxGap=95;nps=0;start=M;stop=*;evidence=2;Parent=gene_16704;sumWeight=2.0;alternative=Cattle_gene-MEGF11;
10	GeMoMa	mRNA	16601701	16684142	-	ID=Goat_rna-XM_018053630.1_R0;ref-gene=Goat_gene-MEGF11;aa=934;raa=1023;score=4454;prediction=0;bestScore=4454;ce=22;rce=24;pAA=0.8279;iAA=0.7757;lpm=254;maxScore=6088;maxGap=95;nps=0;start=M;stop=*;evidence=2;Parent=gene_16704;sumWeight=2.0;alternative=Cattle_gene-MEGF11;
10	GeMoMa	mRNA	16594282	16684142	-	ID=Goat_rna-XM_018053631.1_R0;ref-gene=Goat_gene-MEGF11;aa=908;raa=997;score=4317;prediction=0;bestScore=4317;ce=19;rce=21;pAA=0.8226;iAA=0.769;lpm=254;maxScore=5955;maxGap=95;nps=0;start=M;stop=*;evidence=2;Parent=gene_16704;sumWeight=2.0;alternative=Cattle_gene-MEGF11;
10	GeMoMa	mRNA	16601664	16684142	-	ID=Goat_rna-XM_018053632.1_R0;ref-gene=Goat_gene-MEGF11;aa=890;raa=975;score=4183;prediction=0;bestScore=4183;ce=20;rce=22;pAA=0.8155;iAA=0.7609;lpm=254;maxScore=5836;maxGap=95;nps=0;start=M;stop=*;evidence=2;Parent=gene_16704;sumWeight=2.0;alternative=Cattle_gene-MEGF11;
10	GeMoMa	mRNA	16600729	16684142	-	ID=Goat_rna-XM_018053633.1_R0;ref-gene=Goat_gene-MEGF11;aa=876;raa=965;score=4141;prediction=0;bestScore=4141;ce=20;rce=22;pAA=0.8179;iAA=0.7626;lpm=254;maxScore=5775;maxGap=95;nps=0;start=M;stop=*;evidence=2;Parent=gene_16704;sumWeight=2.0;alternative=Cattle_gene-MEGF11;
10	GeMoMa	mRNA	16601701	16684142	-	ID=Goat_rna-XM_018053634.1_R0;ref-gene=Goat_gene-MEGF11;aa=838;raa=927;score=3945;prediction=0;bestScore=3945;ce=19;rce=21;pAA=0.8107;iAA=0.7531;lpm=254;maxScore=5579;maxGap=95;nps=0;start=M;stop=*;evidence=2;Parent=gene_16704;sumWeight=2.0;alternative=Cattle_gene-MEGF11;
10	GeMoMa	mRNA	17040803	17054847	+	ID=Goat_rna-XM_018053627.1_R0;ref-gene=Goat_gene-DIS3L;aa=683;raa=684;score=3489;prediction=0;bestScore=3489;ce=10;rce=10;pAA=0.9795;iAA=0.9766;lpm=148;maxScore=3569;maxGap=1;nps=0;start=M;stop=*;evidence=2;Parent=gene_17361;sumWeight=2.0;alternative=Cattle_gene-DIS3L;
10	GeMoMa	mRNA	17056896	17063759	-	ID=Cattle_rna-NM_001289991.1_R0;ref-gene=Cattle_gene-TIPIN;aa=290;raa=291;score=1434;prediction=0;bestScore=1434;ce=7;rce=7;pAA=0.9794;iAA=0.9588;lpm=131;maxScore=1512;maxGap=1;nps=0;start=M;stop=*;evidence=2;Parent=gene_16705;sumWeight=2.0;alternative=Goat_gene-TIPIN;
10	GeMoMa	mRNA	17134302	17170994	+	ID=Cattle_rna-NM_001130752.1_R0;ref-gene=Cattle_gene-MAP2K1;aa=378;raa=394;score=1734;prediction=0;bestScore=1734;ce=10;rce=11;pAA=0.9365;iAA=0.8959;lpm=204;maxScore=2041;maxGap=16;nps=0;start=M;stop=*;evidence=2;Parent=gene_17362;sumWeight=2.0;alternative=Goat_gene-MAP2K1;
10	GeMoMa	mRNA	17150302	17151804	-	ID=Goat_rna-XM_013966769.2_R0;ref-gene=Goat_gene-LOC106502512;aa=111;raa=144;score=237;prediction=0;bestScore=237;ce=2;rce=2;pAA=0.6259;iAA=0.4626;lpm=29;maxScore=771;maxGap=27;nps=0;start=M;stop=*;evidence=1;Parent=gene_16706;sumWeight=1.0;
10	GeMoMa	mRNA	17174598	17176901	-	ID=Goat_rna-XM_005685128.3_R0;ref-gene=Goat_gene-SNAPC5;aa=100;raa=100;score=482;prediction=0;bestScore=482;ce=3;rce=3;pAA=0.98;iAA=0.98;lpm=47;maxScore=489;maxGap=0;nps=0;start=M;stop=*;evidence=2;Parent=gene_16707;sumWeight=2.0;alternative=Cattle_gene-SNAPC5;
10	GeMoMa	mRNA	17174598	17176901	-	ID=Goat_rna-XM_018053620.1_R0;ref-gene=Goat_gene-SNAPC5;aa=99;raa=99;score=477;prediction=0;bestScore=477;ce=3;rce=3;pAA=0.9798;iAA=0.9798;lpm=47;maxScore=484;maxGap=0;nps=0;start=M;stop=*;evidence=2;Parent=gene_16707;sumWeight=2.0;alternative=Cattle_gene-SNAPC5;
10	GeMoMa	mRNA	17178222	17181520	-	ID=Cattle_rna-NM_001014894.1_R0;ref-gene=Cattle_gene-RPL4;aa=423;raa=423;score=2173;prediction=0;bestScore=2173;ce=10;rce=10;pAA=0.9953;iAA=0.9953;lpm=375;maxScore=2183;maxGap=0;nps=0;start=M;stop=*;evidence=2;Parent=gene_16708;sumWeight=2.0;alternative=Goat_gene-RPL4;
10	GeMoMa	mRNA	17183295	17223815	+	ID=Goat_rna-XM_005685137.3_R0;ref-gene=Goat_gene-ZWILCH;aa=590;raa=590;score=2998;prediction=0;bestScore=2998;ce=18;rce=18;pAA=0.9763;iAA=0.9746;lpm=137;maxScore=3064;maxGap=0;nps=0;start=M;stop=*;evidence=2;Parent=gene_17363;sumWeight=2.0;alternative=Cattle_gene-ZWILCH;
10	GeMoMa	mRNA	17225258	17240845	-	ID=Goat_rna-XM_018053612.1_R0;ref-gene=Goat_gene-LCTL;aa=580;raa=580;score=3086;prediction=0;bestScore=3086;ce=13;rce=13;pAA=0.9879;iAA=0.9776;lpm=171;maxScore=3156;maxGap=0;nps=0;start=M;stop=*;evidence=2;Parent=gene_16709;sumWeight=2.0;alternative=Cattle_gene-LCTL;
10	GeMoMa	mRNA	17252171	17300245	+	ID=Cattle_rna-XM_024997916.2_R0;ref-gene=Cattle_gene-LOC112441475;aa=302;raa=292;score=1226;prediction=0;bestScore=1226;ce=10;rce=10;pAA=0.8471;iAA=0.8057;lpm=49;maxScore=1564;maxGap=16;nps=0;start=M;stop=*;evidence=1;Parent=gene_17364;sumWeight=1.0;
10	GeMoMa	mRNA	17363895	17377774	+	ID=Cattle_rna-NM_001206145.2_R0;ref-gene=Cattle_gene-SMAD6;aa=369;raa=498;score=1587;prediction=0;bestScore=1587;ce=4;rce=4;pAA=0.7088;iAA=0.6827;lpm=305;maxScore=2675;maxGap=57;nps=0;start=M;stop=*;evidence=2;Parent=gene_17365;sumWeight=2.0;alternative=Goat_gene-SMAD6;
10	GeMoMa	mRNA	17438664	17439768	+	ID=Goat_rna-XM_018053608.1_R1;ref-gene=Goat_gene-SMAD6;aa=233;raa=453;score=737;prediction=1;bestScore=1355;ce=2;rce=2;pAA=0.4901;iAA=0.4437;lpm=185;maxScore=2441;maxGap=76;nps=0;start=M;stop=*;evidence=1;Parent=gene_17366;sumWeight=1.0;
10	GeMoMa	mRNA	17821899	17845710	+	ID=Goat_rna-XM_013966776.2_R0;ref-gene=Goat_gene-SMAD3;aa=385;raa=426;score=1921;prediction=0;bestScore=1921;ce=9;rce=9;pAA=0.8852;iAA=0.8595;lpm=357;maxScore=2325;maxGap=27;nps=0;start=M;stop=*;evidence=2;Parent=gene_17367;sumWeight=2.0;alternative=Cattle_gene-SMAD3;
10	GeMoMa	mRNA	17857178	17905639	-	ID=Cattle_rna-NM_001098896.1_R1;ref-gene=Cattle_gene-AAGAB;aa=260;raa=316;score=1098;prediction=1;bestScore=1102;ce=8;rce=10;pAA=0.7911;iAA=0.7595;lpm=130;maxScore=1629;maxGap=51;nps=0;start=M;stop=*;evidence=2;Parent=gene_16710;sumWeight=2.0;alternative=Goat_gene-AAGAB;
10	GeMoMa	mRNA	17927106	17961067	+	ID=Goat_rna-XM_013966915.2_R0;ref-gene=Goat_gene-LOC106502527;aa=168;raa=168;score=865;prediction=0;bestScore=865;ce=6;rce=6;pAA=0.9821;iAA=0.9821;lpm=78;maxScore=875;maxGap=0;nps=0;start=M;stop=*;evidence=1;Parent=gene_17368;sumWeight=1.0;
10	GeMoMa	mRNA	18006984	18158690	+	ID=Goat_rna-XM_018053786.1_R0;ref-gene=Goat_gene-IQCH;aa=581;raa=756;score=2510;prediction=0;bestScore=2510;ce=10;rce=15;pAA=0.7513;iAA=0.7354;lpm=236;maxScore=3941;maxGap=112;nps=0;start=M;stop=*;evidence=1;Parent=gene_17369;sumWeight=1.0;
10	GeMoMa	mRNA	18182139	18187037	+	ID=Cattle_rna-XM_002690478.6_R0;ref-gene=Cattle_gene-C10H15orf61;aa=158;raa=158;score=859;prediction=0;bestScore=859;ce=2;rce=2;pAA=1;iAA=1;lpm=158;maxScore=859;maxGap=0;nps=0;start=M;stop=*;evidence=2;Parent=gene_17370;sumWeight=2.0;alternative=Goat_gene-C10H15orf61;
10	GeMoMa	mRNA	18208643	18367767	+	ID=Cattle_rna-XM_024997213.2_R0;ref-gene=Cattle_gene-MAP2K5;aa=320;raa=439;score=839;prediction=0;bestScore=839;ce=15;rce=21;pAA=0.6509;iAA=0.5721;lpm=76;maxScore=2283;maxGap=41;nps=0;start=M;stop=*;evidence=2;Parent=gene_17371;sumWeight=2.0;alternative=Goat_gene-MAP2K5;
10	GeMoMa	mRNA	18488323	18501754	+	ID=Goat_rna-XM_018053785.1_R0;ref-gene=Goat_gene-SKOR1;aa=1133;raa=1161;score=5596;prediction=0;bestScore=5596;ce=18;rce=18;pAA=0.9487;iAA=0.9213;lpm=441;maxScore=6180;maxGap=29;nps=0;start=M;stop=*;evidence=1;Parent=gene_17372;sumWeight=1.0;
10	GeMoMa	mRNA	18586444	18586719	+	ID=Cattle_rna-XM_059891729.1_R5;ref-gene=Cattle_gene-LOC132346560;aa=92;raa=139;score=203;prediction=5;bestScore=537;ce=1;rce=1;pAA=0.6115;iAA=0.4317;lpm=38;maxScore=783;maxGap=41;nps=0;start=M;stop=*;evidence=1;Parent=gene_17373;sumWeight=1.0;
10	GeMoMa	mRNA	18751528	18830200	+	ID=Cattle_rna-XM_005203991.5_R2;ref-gene=Cattle_gene-PIAS3;aa=518;raa=620;score=1289;prediction=2;bestScore=3263;ce=11;rce=13;pAA=0.6203;iAA=0.5047;lpm=27;maxScore=3280;maxGap=41;nps=0;start=M;stop=*;evidence=2;Parent=gene_17374;sumWeight=2.0;alternative=Goat_gene-PIAS3;
10	GeMoMa	mRNA	18750307	18830200	+	ID=Cattle_rna-NM_001102185.1_R2;ref-gene=Cattle_gene-PIAS3;aa=545;raa=629;score=1269;prediction=2;bestScore=3252;ce=12;rce=14;pAA=0.5997;iAA=0.4888;lpm=27;maxScore=3326;maxGap=41;nps=0;start=M;stop=*;evidence=2;Parent=gene_17374;sumWeight=2.0;alternative=Goat_gene-PIAS3;
10	GeMoMa	mRNA	18750438	18828615	+	ID=Cattle_rna-NM_001083482.2_R1;ref-gene=Cattle_gene-PIAS4;aa=451;raa=514;score=874;prediction=1;bestScore=2638;ce=9;rce=11;pAA=0.6229;iAA=0.4267;lpm=15;maxScore=2698;maxGap=38;nps=0;start=M;stop=*;evidence=2;Parent=gene_17374;sumWeight=2.0;alternative=Goat_gene-PIAS4;
10	GeMoMa	mRNA	18842943	18852308	-	ID=Goat_rna-XM_005685149.3_R0;ref-gene=Goat_gene-CALML4;aa=209;raa=198;score=781;prediction=0;bestScore=781;ce=5;rce=5;pAA=0.8947;iAA=0.7895;lpm=82;maxScore=1025;maxGap=11;nps=0;start=M;stop=*;evidence=1;Parent=gene_16711;sumWeight=1.0;
10	GeMoMa	mRNA	18860789	18875950	-	ID=Cattle_rna-NM_001109984.1_R0;ref-gene=Cattle_gene-CLN6;aa=312;raa=312;score=1645;prediction=0;bestScore=1645;ce=7;rce=7;pAA=0.984;iAA=0.984;lpm=98;maxScore=1662;maxGap=0;nps=0;start=M;stop=*;evidence=2;Parent=gene_16712;sumWeight=2.0;alternative=Goat_gene-CLN6;
10	GeMoMa	mRNA	18917481	18928224	+	ID=Cattle_rna-NM_001192383.2_R0;ref-gene=Cattle_gene-FEM1B;aa=628;raa=628;score=3264;prediction=0;bestScore=3264;ce=2;rce=2;pAA=1;iAA=1;lpm=628;maxScore=3264;maxGap=0;nps=0;start=M;stop=*;evidence=2;Parent=gene_17375;sumWeight=2.0;alternative=Goat_gene-FEM1B;
10	GeMoMa	mRNA	18917481	18928224	+	ID=Cattle_rna-NM_001101219.1_R2;ref-gene=Cattle_gene-FEM1C;aa=617;raa=618;score=980;prediction=2;bestScore=2134;ce=3;rce=2;pAA=0.6221;iAA=0.3919;lpm=13;maxScore=3198;maxGap=11;nps=0;start=M;stop=*;evidence=2;Parent=gene_17375;sumWeight=2.0;alternative=Goat_gene-FEM1C;
10	GeMoMa	mRNA	18941479	19008990	-	ID=Goat_rna-XM_018053595.1_R0;ref-gene=Goat_gene-ITGA11;aa=1195;raa=1189;score=5846;prediction=0;bestScore=5846;ce=30;rce=30;pAA=0.9691;iAA=0.9441;lpm=524;maxScore=6233;maxGap=4;nps=0;start=M;stop=*;evidence=2;Parent=gene_16713;sumWeight=2.0;alternative=Cattle_gene-ITGA11;
10	GeMoMa	mRNA	19346707	19372468	+	ID=Cattle_rna-XM_024997924.2_R0;ref-gene=Cattle_gene-CORO2B;aa=485;raa=476;score=2118;prediction=0;bestScore=2118;ce=11;rce=11;pAA=0.916;iAA=0.8586;lpm=230;maxScore=2527;maxGap=8;nps=0;start=M;stop=*;evidence=2;Parent=gene_17376;sumWeight=2.0;alternative=Goat_gene-CORO2B;
10	GeMoMa	mRNA	19400944	19401554	-	ID=Goat_rna-XM_005684706.3_R9;ref-gene=Goat_gene-LOC102180594;aa=152;raa=179;score=360;prediction=9;bestScore=829;ce=3;rce=2;pAA=0.7459;iAA=0.5635;lpm=26;maxScore=993;maxGap=16;nps=0;start=M;stop=*;evidence=1;Parent=gene_16714;sumWeight=1.0;
10	GeMoMa	mRNA	19419441	19426865	-	ID=Cattle_rna-XM_024997711.2_R0;ref-gene=Cattle_gene-ANP32A;aa=251;raa=246;score=1205;prediction=0;bestScore=1205;ce=7;rce=7;pAA=0.9641;iAA=0.9442;lpm=234;maxScore=1276;maxGap=5;nps=0;start=M;stop=*;evidence=2;Parent=gene_16715;sumWeight=2.0;alternative=Goat_gene-ANP32A;
10	GeMoMa	mRNA	19419441	19427039	-	ID=Cattle_rna-NM_001195019.1_R0;ref-gene=Cattle_gene-ANP32A;aa=240;raa=250;score=1179;prediction=0;bestScore=1179;ce=7;rce=7;pAA=0.96;iAA=0.944;lpm=232;maxScore=1295;maxGap=8;nps=0;start=M;stop=*;evidence=2;Parent=gene_16715;sumWeight=2.0;alternative=Goat_gene-ANP32A;
10	GeMoMa	mRNA	19561422	19561790	+	ID=Cattle_rna-XM_010818161.4_R6;ref-gene=Cattle_gene-LOC101904084;aa=111;raa=158;score=141;prediction=6;bestScore=671;ce=2;rce=1;pAA=0.5155;iAA=0.3665;lpm=13;maxScore=825;maxGap=34;nps=0;start=M;stop=*;evidence=1;Parent=gene_17377;sumWeight=1.0;
10	GeMoMa	mRNA	19664264	19703040	+	ID=Cattle_rna-XM_024997605.2_R0;ref-gene=Cattle_gene-NOX5;aa=797;raa=804;score=3969;prediction=0;bestScore=3969;ce=17;rce=17;pAA=0.9614;iAA=0.9378;lpm=200;maxScore=4256;maxGap=7;nps=0;start=M;stop=*;evidence=2;Parent=gene_17378;sumWeight=2.0;alternative=Goat_gene-NOX5;
10	GeMoMa	mRNA	19670744	19671637	+	ID=Cattle_rna-XM_059891950.1_R8;ref-gene=Cattle_gene-MECR;aa=298;raa=307;score=1174;prediction=8;bestScore=1204;ce=1;rce=1;pAA=0.8404;iAA=0.7492;lpm=48;maxScore=1618;maxGap=7;nps=0;start=M;stop=*;evidence=1;Parent=gene_17379;sumWeight=1.0;
10	GeMoMa	mRNA	19725426	19726375	-	ID=Cattle_rna-NM_001007807.1_R2;ref-gene=Cattle_gene-RNF113A;aa=179;raa=344;score=407;prediction=2;bestScore=1837;ce=4;rce=1;pAA=0.4306;iAA=0.3873;lpm=15;maxScore=1851;maxGap=59;nps=0;start=M;stop=*;evidence=2;Parent=gene_16716;sumWeight=2.0;alternative=Goat_gene-RNF113A;
10	GeMoMa	mRNA	19953591	19961579	+	ID=Goat_rna-XM_018053588.1_R0;ref-gene=Goat_gene-GLCE;aa=618;raa=618;score=3228;prediction=0;bestScore=3228;ce=3;rce=3;pAA=0.9887;iAA=0.9871;lpm=528;maxScore=3258;maxGap=0;nps=0;start=M;stop=*;evidence=2;Parent=gene_17380;sumWeight=2.0;alternative=Cattle_gene-GLCE;
10	GeMoMa	mRNA	20074703	20094012	+	ID=Cattle_rna-XM_024997926.2_R0;ref-gene=Cattle_gene-PAQR5;aa=317;raa=317;score=1596;prediction=0;bestScore=1596;ce=7;rce=7;pAA=0.959;iAA=0.9401;lpm=68;maxScore=1692;maxGap=0;nps=0;start=M;stop=*;evidence=1;Parent=gene_17381;sumWeight=1.0;
10	GeMoMa	mRNA	20113922	20154600	+	ID=Goat_rna-XM_018053580.1_R0;ref-gene=Goat_gene-KIF23;aa=953;raa=953;score=4918;prediction=0;bestScore=4918;ce=23;rce=23;pAA=0.9948;iAA=0.9906;lpm=496;maxScore=4958;maxGap=0;nps=0;start=M;stop=*;evidence=2;Parent=gene_17382;sumWeight=2.0;alternative=Cattle_gene-KIF23;
10	GeMoMa	mRNA	20166661	20168745	+	ID=Cattle_rna-NM_001025340.2_R0;ref-gene=Cattle_gene-RPLP1;aa=115;raa=115;score=582;prediction=0;bestScore=582;ce=4;rce=4;pAA=1;iAA=1;lpm=115;maxScore=582;maxGap=0;nps=0;start=M;stop=*;evidence=2;Parent=gene_17383;sumWeight=2.0;alternative=Goat_gene-RPLP1;
10	GeMoMa	mRNA	20752397	20797687	-	ID=Cattle_rna-XM_010808914.4_R0;ref-gene=Cattle_gene-TLE3;aa=768;raa=783;score=4007;prediction=0;bestScore=4007;ce=19;rce=20;pAA=0.9796;iAA=0.9796;lpm=423;maxScore=4143;maxGap=15;nps=0;start=M;stop=*;evidence=2;Parent=gene_16717;sumWeight=2.0;alternative=Goat_gene-TLE3;
10	GeMoMa	mRNA	20752397	20797687	-	ID=Cattle_rna-XM_010808915.4_R0;ref-gene=Cattle_gene-TLE3;aa=765;raa=780;score=3992;prediction=0;bestScore=3992;ce=19;rce=20;pAA=0.9795;iAA=0.9795;lpm=420;maxScore=4128;maxGap=15;nps=0;start=M;stop=*;evidence=2;Parent=gene_16717;sumWeight=2.0;alternative=Goat_gene-TLE3;
10	GeMoMa	mRNA	20752397	20797687	-	ID=Cattle_rna-XM_010808916.4_R0;ref-gene=Cattle_gene-TLE3;aa=763;raa=778;score=3983;prediction=0;bestScore=3983;ce=19;rce=20;pAA=0.9794;iAA=0.9794;lpm=418;maxScore=4119;maxGap=15;nps=0;start=M;stop=*;evidence=2;Parent=gene_16717;sumWeight=2.0;alternative=Goat_gene-TLE3;
10	GeMoMa	mRNA	20752397	20797687	-	ID=Cattle_rna-XM_010808917.4_R0;ref-gene=Cattle_gene-TLE3;aa=760;raa=775;score=3968;prediction=0;bestScore=3968;ce=19;rce=20;pAA=0.9794;iAA=0.9794;lpm=415;maxScore=4104;maxGap=15;nps=0;start=M;stop=*;evidence=2;Parent=gene_16717;sumWeight=2.0;alternative=Goat_gene-TLE3;
10	GeMoMa	mRNA	20752397	20797687	-	ID=Cattle_rna-XM_005211316.5_R0;ref-gene=Cattle_gene-TLE3;aa=758;raa=773;score=3957;prediction=0;bestScore=3957;ce=19;rce=20;pAA=0.9793;iAA=0.9793;lpm=423;maxScore=4093;maxGap=15;nps=0;start=M;stop=*;evidence=2;Parent=gene_16717;sumWeight=2.0;alternative=Goat_gene-TLE3;
10	GeMoMa	mRNA	20752397	20797687	-	ID=Cattle_rna-NM_001193206.2_R0;ref-gene=Cattle_gene-TLE3;aa=755;raa=770;score=3942;prediction=0;bestScore=3942;ce=19;rce=20;pAA=0.9792;iAA=0.9792;lpm=420;maxScore=4078;maxGap=15;nps=0;start=M;stop=*;evidence=2;Parent=gene_16717;sumWeight=2.0;alternative=Goat_gene-TLE3;
10	GeMoMa	mRNA	20752397	20797687	-	ID=Cattle_rna-XM_010808918.4_R0;ref-gene=Cattle_gene-TLE3;aa=753;raa=768;score=3933;prediction=0;bestScore=3933;ce=19;rce=20;pAA=0.9792;iAA=0.9792;lpm=418;maxScore=4069;maxGap=15;nps=0;start=M;stop=*;evidence=2;Parent=gene_16717;sumWeight=2.0;alternative=Goat_gene-TLE3;
10	GeMoMa	mRNA	20752397	20797687	-	ID=Cattle_rna-XM_005211317.5_R0;ref-gene=Cattle_gene-TLE3;aa=750;raa=765;score=3918;prediction=0;bestScore=3918;ce=19;rce=20;pAA=0.9791;iAA=0.9791;lpm=415;maxScore=4054;maxGap=15;nps=0;start=M;stop=*;evidence=2;Parent=gene_16717;sumWeight=2.0;alternative=Goat_gene-TLE3;
10	GeMoMa	mRNA	20752397	20797687	-	ID=Cattle_rna-NM_001081583.1_R0;ref-gene=Cattle_gene-TLE4;aa=751;raa=775;score=3141;prediction=0;bestScore=3141;ce=19;rce=20;pAA=0.8369;iAA=0.7885;lpm=51;maxScore=4108;maxGap=21;nps=0;start=M;stop=*;evidence=2;Parent=gene_16717;sumWeight=2.0;alternative=Goat_gene-TLE4;
10	GeMoMa	mRNA	20752397	20797687	-	ID=Cattle_rna-XM_024995559.2_R0;ref-gene=Cattle_gene-TLE4;aa=736;raa=754;score=3064;prediction=0;bestScore=3064;ce=18;rce=19;pAA=0.8403;iAA=0.7906;lpm=51;maxScore=4006;maxGap=15;nps=0;start=M;stop=*;evidence=2;Parent=gene_16717;sumWeight=2.0;alternative=Goat_gene-TLE4;
10	GeMoMa	mRNA	20752397	20797687	-	ID=Cattle_rna-XM_024995562.2_R0;ref-gene=Cattle_gene-TLE4;aa=726;raa=750;score=3030;prediction=0;bestScore=3030;ce=18;rce=19;pAA=0.8342;iAA=0.7842;lpm=51;maxScore=3989;maxGap=21;nps=0;start=M;stop=*;evidence=2;Parent=gene_16717;sumWeight=2.0;alternative=Goat_gene-TLE4;
10	GeMoMa	mRNA	21057452	21058435	+	ID=Cattle_rna-XM_059887075.1_R9;ref-gene=Cattle_gene-LOC617565;aa=328;raa=328;score=1665;prediction=9;bestScore=1670;ce=1;rce=1;pAA=0.9543;iAA=0.936;lpm=81;maxScore=1763;maxGap=0;nps=0;start=M;stop=*;evidence=1;Parent=gene_17384;sumWeight=1.0;
10	GeMoMa	mRNA	21278918	21281061	-	ID=Cattle_rna-XM_059882694.1_R5;ref-gene=Cattle_gene-FAM25A;aa=136;raa=151;score=199;prediction=5;bestScore=336;ce=4;rce=4;pAA=0.6821;iAA=0.4238;lpm=21;maxScore=762;maxGap=6;nps=0;start=M;stop=*;evidence=1;Parent=gene_16718;sumWeight=1.0;
10	GeMoMa	mRNA	21361704	21405989	-	ID=Goat_rna-XM_005685161.3_R0;ref-gene=Goat_gene-UACA;aa=1402;raa=1402;score=6932;prediction=0;bestScore=6932;ce=19;rce=19;pAA=0.9864;iAA=0.9822;lpm=242;maxScore=7035;maxGap=0;nps=0;start=M;stop=*;evidence=2;Parent=gene_16719;sumWeight=2.0;alternative=Cattle_gene-UACA;
10	GeMoMa	mRNA	21415680	21415971	+	ID=Goat_rna-XM_005688202.3_R6;ref-gene=Goat_gene-LOC108633174;aa=61;raa=153;score=56;prediction=6;bestScore=767;ce=2;rce=1;pAA=0.284;iAA=0.2716;lpm=19;maxScore=792;maxGap=63;nps=0;start=M;stop=*;evidence=1;Parent=gene_17385;sumWeight=1.0;
10	GeMoMa	mRNA	21512300	21532934	-	ID=Cattle_rna-NM_001099205.1_R0;ref-gene=Cattle_gene-LARP6;aa=493;raa=493;score=2482;prediction=0;bestScore=2482;ce=3;rce=3;pAA=0.9757;iAA=0.9655;lpm=193;maxScore=2560;maxGap=0;nps=0;start=M;stop=*;evidence=2;Parent=gene_16720;sumWeight=2.0;alternative=Goat_gene-LARP6;
10	GeMoMa	mRNA	21570782	21571365	-	ID=Cattle_rna-NM_001080741.2_R0;ref-gene=Cattle_gene-THAP10;aa=185;raa=178;score=648;prediction=0;bestScore=648;ce=2;rce=1;pAA=0.8;iAA=0.7282;lpm=49;maxScore=930;maxGap=17;nps=0;start=M;stop=*;evidence=1;Parent=gene_16721;sumWeight=1.0;
10	GeMoMa	mRNA	21571905	21610708	+	ID=Cattle_rna-XM_005211300.5_R1;ref-gene=Cattle_gene-LRRC49;aa=543;raa=752;score=1013;prediction=1;bestScore=1299;ce=16;rce=17;pAA=0.5918;iAA=0.4455;lpm=125;maxScore=3834;maxGap=50;nps=0;start=M;stop=*;evidence=1;Parent=gene_17386;sumWeight=1.0;
10	GeMoMa	mRNA	21633783	21634910	+	ID=Cattle_rna-XM_059875919.1_R8;ref-gene=Cattle_gene-ARFIP1;aa=376;raa=376;score=1743;prediction=8;bestScore=1816;ce=1;rce=1;pAA=0.9362;iAA=0.891;lpm=52;maxScore=1978;maxGap=0;nps=0;start=M;stop=*;evidence=1;Parent=gene_17387;sumWeight=1.0;
10	GeMoMa	mRNA	21657358	21725745	+	ID=Goat_rna-XM_005685165.3_R0;ref-gene=Goat_gene-LRRC49;aa=506;raa=686;score=1397;prediction=0;bestScore=1397;ce=13;rce=16;pAA=0.6387;iAA=0.5564;lpm=180;maxScore=3499;maxGap=41;nps=0;start=M;stop=*;evidence=2;Parent=gene_17388;sumWeight=2.0;alternative=Cattle_gene-LRRC49;
10	GeMoMa	mRNA	22321191	22322180	-	ID=Cattle_rna-XM_059885336.1_R1;ref-gene=Cattle_gene-LOC132344976;aa=330;raa=333;score=1579;prediction=1;bestScore=1580;ce=1;rce=1;pAA=0.9369;iAA=0.9009;lpm=48;maxScore=1786;maxGap=2;nps=0;start=M;stop=*;evidence=1;Parent=gene_16722;sumWeight=1.0;
10	GeMoMa	mRNA	22419172	22459039	+	ID=Goat_rna-XM_018053563.1_R0;ref-gene=Goat_gene-THSD4;aa=787;raa=1018;score=2848;prediction=0;bestScore=2848;ce=17;rce=17;pAA=0.6974;iAA=0.6063;lpm=125;maxScore=5634;maxGap=66;nps=0;start=M;stop=*;evidence=1;Parent=gene_17389;sumWeight=1.0;
10	GeMoMa	mRNA	22462500	22462817	+	ID=Cattle_rna-NM_001046061.2_R2;ref-gene=Cattle_gene-CYCS;aa=91;raa=106;score=461;prediction=2;bestScore=561;ce=2;rce=2;pAA=0.8585;iAA=0.8585;lpm=49;maxScore=569;maxGap=15;nps=0;start=M;stop=*;evidence=2;Parent=gene_17390;sumWeight=2.0;alternative=Cattle_gene-CYCT,Goat_gene-LOC102173997,Goat_gene-LOC106501717;
10	GeMoMa	mRNA	22489444	22494825	+	ID=Goat_rna-XM_005685169.2_R0;ref-gene=Goat_gene-NR2E3;aa=412;raa=412;score=2125;prediction=0;bestScore=2125;ce=8;rce=8;pAA=0.9903;iAA=0.9879;lpm=252;maxScore=2150;maxGap=0;nps=0;start=M;stop=*;evidence=2;Parent=gene_17391;sumWeight=2.0;alternative=Cattle_gene-NR2E3;
10	GeMoMa	mRNA	22512907	22688453	-	ID=Goat_rna-XM_018053556.1_R0;ref-gene=Goat_gene-MYO9A;aa=2627;raa=2650;score=13271;prediction=0;bestScore=13271;ce=42;rce=43;pAA=0.9815;iAA=0.9743;lpm=658;maxScore=13683;maxGap=18;nps=0;start=M;stop=*;evidence=1;Parent=gene_16723;sumWeight=1.0;
10	GeMoMa	mRNA	22746473	22748809	+	ID=Cattle_rna-XM_059890728.1_R0;ref-gene=Cattle_gene-LOC132346317;aa=233;raa=370;score=890;prediction=0;bestScore=890;ce=5;rce=3;pAA=0.6108;iAA=0.5838;lpm=127;maxScore=1956;maxGap=67;nps=0;start=M;stop=*;evidence=1;Parent=gene_17392;sumWeight=1.0;
10	GeMoMa	mRNA	22767009	22767647	+	ID=Cattle_rna-XM_010809023.4_R0;ref-gene=Cattle_gene-SENP8;aa=213;raa=213;score=1125;prediction=0;bestScore=1125;ce=1;rce=1;pAA=0.9859;iAA=0.9859;lpm=96;maxScore=1137;maxGap=0;nps=0;start=M;stop=*;evidence=2;Parent=gene_17393;sumWeight=2.0;alternative=Cattle_gene-LOC100139919,Cattle_gene-LOC782385,Goat_gene-LOC102174032,Goat_gene-LOC102175101,Goat_gene-LOC102182592,Goat_gene-SENP8;
10	GeMoMa	mRNA	22787646	22793573	-	ID=Goat_rna-XM_018053554.1_R0;ref-gene=Goat_gene-GRAMD2;aa=340;raa=330;score=1590;prediction=0;bestScore=1590;ce=9;rce=9;pAA=0.9382;iAA=0.9118;lpm=85;maxScore=1714;maxGap=9;nps=0;start=M;stop=*;evidence=1;Parent=gene_16724;sumWeight=1.0;
10	GeMoMa	mRNA	22820077	22834270	-	ID=Goat_rna-XM_005685176.3_R0;ref-gene=Goat_gene-PKM;aa=532;raa=532;score=2716;prediction=0;bestScore=2716;ce=10;rce=10;pAA=0.9981;iAA=0.9981;lpm=447;maxScore=2719;maxGap=0;nps=0;start=M;stop=*;evidence=2;Parent=gene_16725;sumWeight=2.0;alternative=Cattle_gene-PKM,Goat_gene-PKLR;
10	GeMoMa	mRNA	22820077	22834270	-	ID=Goat_rna-XM_005685177.3_R0;ref-gene=Goat_gene-PKM;aa=532;raa=532;score=2710;prediction=0;bestScore=2710;ce=10;rce=10;pAA=0.9981;iAA=0.9981;lpm=447;maxScore=2713;maxGap=0;nps=0;start=M;stop=*;evidence=2;Parent=gene_16725;sumWeight=2.0;alternative=Cattle_gene-PKM;
10	GeMoMa	mRNA	22847999	22850856	-	ID=Cattle_rna-XM_059882694.1_R2;ref-gene=Cattle_gene-FAM25A;aa=117;raa=151;score=207;prediction=2;bestScore=336;ce=4;rce=4;pAA=0.5894;iAA=0.4702;lpm=19;maxScore=762;maxGap=10;nps=0;start=M;stop=*;evidence=1;Parent=gene_16727;sumWeight=1.0;
10	GeMoMa	mRNA	22852645	22875238	-	ID=Cattle_rna-XM_024997428.2_R0;ref-gene=Cattle_gene-PARP6;aa=632;raa=632;score=3321;prediction=0;bestScore=3321;ce=22;rce=22;pAA=1;iAA=1;lpm=632;maxScore=3321;maxGap=0;nps=0;start=M;stop=*;evidence=2;Parent=gene_16726;sumWeight=2.0;alternative=Goat_gene-PARP6;
10	GeMoMa	mRNA	22852645	22875238	-	ID=Cattle_rna-XM_024997434.2_R0;ref-gene=Cattle_gene-PARP6;aa=631;raa=631;score=3316;prediction=0;bestScore=3316;ce=22;rce=22;pAA=1;iAA=1;lpm=631;maxScore=3316;maxGap=0;nps=0;start=M;stop=*;evidence=2;Parent=gene_16726;sumWeight=2.0;alternative=Goat_gene-PARP6;
10	GeMoMa	mRNA	22852645	22875238	-	ID=Cattle_rna-XM_024997436.2_R0;ref-gene=Cattle_gene-PARP6;aa=612;raa=612;score=3209;prediction=0;bestScore=3209;ce=22;rce=22;pAA=1;iAA=1;lpm=612;maxScore=3209;maxGap=0;nps=0;start=M;stop=*;evidence=2;Parent=gene_16726;sumWeight=2.0;alternative=Goat_gene-PARP6;
10	GeMoMa	mRNA	22852645	22875238	-	ID=Cattle_rna-XM_024997437.2_R0;ref-gene=Cattle_gene-PARP6;aa=611;raa=611;score=3204;prediction=0;bestScore=3204;ce=22;rce=22;pAA=1;iAA=1;lpm=611;maxScore=3204;maxGap=0;nps=0;start=M;stop=*;evidence=2;Parent=gene_16726;sumWeight=2.0;alternative=Goat_gene-PARP6;
10	GeMoMa	mRNA	22893595	22920769	-	ID=Cattle_rna-NM_001205644.1_R0;ref-gene=Cattle_gene-CELF6;aa=481;raa=481;score=2510;prediction=0;bestScore=2510;ce=12;rce=12;pAA=1;iAA=1;lpm=481;maxScore=2510;maxGap=0;nps=0;start=M;stop=*;evidence=2;Parent=gene_16728;sumWeight=2.0;alternative=Cattle_gene-CELF4,Cattle_gene-CELF5,Goat_gene-CELF4,Goat_gene-CELF5,Goat_gene-CELF6;
10	GeMoMa	mRNA	22893595	22906624	-	ID=Cattle_rna-XM_010808973.4_R0;ref-gene=Cattle_gene-CELF6;aa=366;raa=366;score=1904;prediction=0;bestScore=1904;ce=10;rce=10;pAA=1;iAA=1;lpm=366;maxScore=1904;maxGap=0;nps=0;start=M;stop=*;evidence=2;Parent=gene_16728;sumWeight=2.0;alternative=Cattle_gene-CELF3,Cattle_gene-CELF5,Goat_gene-CELF3;
10	GeMoMa	mRNA	22893595	22920769	-	ID=Cattle_rna-XM_059880906.1_R1;ref-gene=Cattle_gene-CELF4;aa=472;raa=475;score=1634;prediction=1;bestScore=1650;ce=12;rce=12;pAA=0.7659;iAA=0.6858;lpm=34;maxScore=2471;maxGap=11;nps=0;start=M;stop=*;evidence=2;Parent=gene_16728;sumWeight=2.0;alternative=Goat_gene-CELF4;
10	GeMoMa	mRNA	22893595	22920652	-	ID=Goat_rna-XM_018046085.1_R1;ref-gene=Goat_gene-CELF3;aa=442;raa=463;score=1614;prediction=1;bestScore=2398;ce=12;rce=12;pAA=0.778;iAA=0.6918;lpm=47;maxScore=2402;maxGap=16;nps=0;start=M;stop=*;evidence=2;Parent=gene_16728;sumWeight=2.0;alternative=Cattle_gene-CELF3,Goat_gene-CELF3;
10	GeMoMa	mRNA	22893595	22920652	-	ID=Goat_rna-XM_018046086.1_R1;ref-gene=Goat_gene-CELF3;aa=441;raa=462;score=1610;prediction=1;bestScore=2394;ce=12;rce=12;pAA=0.7775;iAA=0.6911;lpm=47;maxScore=2398;maxGap=16;nps=0;start=M;stop=*;evidence=2;Parent=gene_16728;sumWeight=2.0;alternative=Cattle_gene-CELF3;
10	GeMoMa	mRNA	22893595	22920769	-	ID=Cattle_rna-XM_059880923.1_R1;ref-gene=Cattle_gene-CELF4;aa=433;raa=447;score=1516;prediction=1;bestScore=1516;ce=11;rce=11;pAA=0.7723;iAA=0.6875;lpm=34;maxScore=2313;maxGap=4;nps=0;start=M;stop=*;evidence=2;Parent=gene_16728;sumWeight=2.0;alternative=Goat_gene-CELF4;
10	GeMoMa	mRNA	22947315	22980143	-	ID=Goat_rna-XM_005685181.3_R0;ref-gene=Goat_gene-HEXA;aa=499;raa=530;score=2592;prediction=0;bestScore=2592;ce=13;rce=14;pAA=0.9321;iAA=0.9283;lpm=216;maxScore=2846;maxGap=31;nps=0;start=M;stop=*;evidence=2;Parent=gene_16729;sumWeight=2.0;alternative=Cattle_gene-HEXA;
10	GeMoMa	mRNA	22947315	22980143	-	ID=Cattle_rna-NM_001076510.2_R2;ref-gene=Cattle_gene-HEXB;aa=481;raa=538;score=1351;prediction=2;bestScore=2679;ce=13;rce=14;pAA=0.6667;iAA=0.5046;lpm=20;maxScore=2886;maxGap=49;nps=0;start=M;stop=*;evidence=2;Parent=gene_16729;sumWeight=2.0;alternative=Cattle_gene-LOC786974,Goat_gene-HEXB;
10	GeMoMa	mRNA	23001331	23016029	+	ID=Goat_rna-XM_005685319.1_R0;ref-gene=Goat_gene-LOC102174125;aa=266;raa=266;score=1372;prediction=0;bestScore=1372;ce=5;rce=5;pAA=0.9699;iAA=0.9549;lpm=83;maxScore=1426;maxGap=0;nps=0;start=M;stop=*;evidence=2;Parent=gene_17394;sumWeight=2.0;alternative=Cattle_gene-TMEM202;
10	GeMoMa	mRNA	23028044	23031526	+	ID=Goat_rna-XM_013966917.2_R0;ref-gene=Goat_gene-LOC102174397;aa=276;raa=258;score=1199;prediction=0;bestScore=1199;ce=5;rce=5;pAA=0.8809;iAA=0.8556;lpm=79;maxScore=1339;maxGap=19;nps=0;start=M;stop=*;evidence=1;Parent=gene_17395;sumWeight=1.0;
10	GeMoMa	mRNA	23063387	23065233	-	ID=Goat_rna-XM_018049708.1_R1;ref-gene=Goat_gene-KLHL8;aa=540;raa=618;score=2229;prediction=1;bestScore=3265;ce=6;rce=9;pAA=0.8387;iAA=0.8129;lpm=160;maxScore=3274;maxGap=25;nps=0;start=M;stop=*;evidence=2;Parent=gene_16730;sumWeight=2.0;alternative=Cattle_gene-KLHL8;
10	GeMoMa	mRNA	23116259	23155232	+	ID=Cattle_rna-NM_001081714.2_R0;ref-gene=Cattle_gene-ARIH1;aa=431;raa=556;score=2162;prediction=0;bestScore=2162;ce=14;rce=14;pAA=0.7644;iAA=0.7554;lpm=410;maxScore=3103;maxGap=70;nps=0;start=M;stop=*;evidence=2;Parent=gene_17396;sumWeight=2.0;alternative=Goat_gene-ARIH1;
10	GeMoMa	mRNA	23196099	23220488	+	ID=Cattle_rna-XM_010808954.4_R0;ref-gene=Cattle_gene-BBS4;aa=508;raa=508;score=2578;prediction=0;bestScore=2578;ce=15;rce=15;pAA=0.9823;iAA=0.9764;lpm=162;maxScore=2634;maxGap=0;nps=0;start=M;stop=*;evidence=2;Parent=gene_17397;sumWeight=2.0;alternative=Goat_gene-BBS4;
10	GeMoMa	mRNA	23232739	23263317	-	ID=Goat_rna-XM_018054678.1_R0;ref-gene=Goat_gene-ADPGK;aa=498;raa=498;score=2558;prediction=0;bestScore=2558;ce=7;rce=7;pAA=0.996;iAA=0.994;lpm=446;maxScore=2575;maxGap=0;nps=0;start=M;stop=*;evidence=2;Parent=gene_16731;sumWeight=2.0;alternative=Cattle_gene-ADPGK;
10	GeMoMa	mRNA	23232739	23263317	-	ID=Goat_rna-XM_018054679.1_R0;ref-gene=Goat_gene-ADPGK;aa=497;raa=497;score=2553;prediction=0;bestScore=2553;ce=7;rce=7;pAA=0.996;iAA=0.994;lpm=445;maxScore=2570;maxGap=0;nps=0;start=M;stop=*;evidence=2;Parent=gene_16731;sumWeight=2.0;alternative=Cattle_gene-ADPGK;
10	GeMoMa	mRNA	23631070	23790836	+	ID=Cattle_rna-XM_059881088.1_R0;ref-gene=Cattle_gene-DCC;aa=1159;raa=1446;score=2446;prediction=0;bestScore=2446;ce=24;rce=29;pAA=0.5653;iAA=0.4149;lpm=14;maxScore=7555;maxGap=104;nps=0;start=M;stop=*;evidence=1;Parent=gene_17398;sumWeight=1.0;
10	GeMoMa	mRNA	23810939	23852672	-	ID=Goat_rna-XM_018054666.1_R0;ref-gene=Goat_gene-HCN4;aa=1040;raa=1204;score=4961;prediction=0;bestScore=4961;ce=6;rce=8;pAA=0.8483;iAA=0.8408;lpm=669;maxScore=6299;maxGap=126;nps=0;start=M;stop=*;evidence=2;Parent=gene_16732;sumWeight=2.0;alternative=Cattle_gene-HCN4;
10	GeMoMa	mRNA	23810939	23828530	-	ID=Cattle_rna-NM_001206580.2_R1;ref-gene=Cattle_gene-HCN1;aa=1041;raa=878;score=2256;prediction=1;bestScore=2541;ce=8;rce=8;pAA=0.6369;iAA=0.5078;lpm=77;maxScore=4592;maxGap=30;nps=0;start=M;stop=*;evidence=2;Parent=gene_16732;sumWeight=2.0;alternative=Goat_gene-HCN1;
10	GeMoMa	mRNA	23853664	23858226	+	ID=Cattle_rna-XM_059890777.1_R1;ref-gene=Cattle_gene-REC114;aa=197;raa=266;score=319;prediction=1;bestScore=672;ce=5;rce=5;pAA=0.6142;iAA=0.4382;lpm=90;maxScore=1405;maxGap=39;nps=0;start=M;stop=*;evidence=1;Parent=gene_17399;sumWeight=1.0;
10	GeMoMa	mRNA	23945800	23946103	-	ID=Cattle_rna-NM_001035458.1_R7;ref-gene=Cattle_gene-SUMO1;aa=86;raa=102;score=147;prediction=7;bestScore=423;ce=2;rce=5;pAA=0.7255;iAA=0.5686;lpm=13;maxScore=526;maxGap=16;nps=0;start=M;stop=*;evidence=2;Parent=gene_16733;sumWeight=2.0;alternative=Goat_gene-SUMO1;
10	GeMoMa	mRNA	24042070	24074569	-	ID=Goat_rna-XM_018054660.1_R0;ref-gene=Goat_gene-NPTN;aa=432;raa=399;score=1908;prediction=0;bestScore=1908;ce=8;rce=8;pAA=0.9028;iAA=0.8773;lpm=192;maxScore=2085;maxGap=19;nps=0;start=M;stop=*;evidence=2;Parent=gene_16734;sumWeight=2.0;alternative=Cattle_gene-NPTN;
10	GeMoMa	mRNA	24132022	24132957	-	ID=Cattle_rna-XM_059878871.1_R6;ref-gene=Cattle_gene-LOC132343219;aa=312;raa=312;score=1460;prediction=6;bestScore=1474;ce=1;rce=1;pAA=0.9423;iAA=0.8974;lpm=52;maxScore=1644;maxGap=0;nps=0;start=M;stop=*;evidence=1;Parent=gene_16735;sumWeight=1.0;
10	GeMoMa	mRNA	24138039	24138538	+	ID=Cattle_rna-NM_175810.2_R1;ref-gene=Cattle_gene-NDUFS6;aa=157;raa=125;score=172;prediction=1;bestScore=638;ce=2;rce=4;pAA=0.5269;iAA=0.4192;lpm=13;maxScore=665;maxGap=42;nps=0;start=M;stop=*;evidence=2;Parent=gene_17400;sumWeight=2.0;alternative=Goat_gene-NDUFS6;
10	GeMoMa	mRNA	24174716	24186702	+	ID=Goat_rna-XM_018054658.1_R0;ref-gene=Goat_gene-CD276;aa=544;raa=534;score=2695;prediction=0;bestScore=2695;ce=9;rce=9;pAA=0.9688;iAA=0.9632;lpm=229;maxScore=2772;maxGap=8;nps=0;start=M;stop=*;evidence=2;Parent=gene_17401;sumWeight=2.0;alternative=Cattle_gene-CD276;
10	GeMoMa	mRNA	24213806	24225062	-	ID=Goat_rna-XM_018054656.1_R0;ref-gene=Goat_gene-C10H15orf59;aa=293;raa=293;score=1511;prediction=0;bestScore=1511;ce=2;rce=2;pAA=0.9966;iAA=0.9863;lpm=158;maxScore=1534;maxGap=0;nps=0;start=M;stop=*;evidence=2;Parent=gene_16736;sumWeight=2.0;alternative=Cattle_gene-INSYN1;
10	GeMoMa	mRNA	24354178	24367511	+	ID=Cattle_rna-XM_005211273.5_R0;ref-gene=Cattle_gene-TBC1D21;aa=337;raa=337;score=1769;prediction=0;bestScore=1769;ce=11;rce=11;pAA=0.9911;iAA=0.9911;lpm=178;maxScore=1782;maxGap=0;nps=0;start=M;stop=*;evidence=2;Parent=gene_17402;sumWeight=2.0;alternative=Goat_gene-TBC1D21;
10	GeMoMa	mRNA	24354178	24367511	+	ID=Cattle_rna-NM_001075248.2_R0;ref-gene=Cattle_gene-TBC1D21;aa=300;raa=300;score=1586;prediction=0;bestScore=1586;ce=10;rce=10;pAA=0.9967;iAA=0.9967;lpm=259;maxScore=1592;maxGap=0;nps=0;start=M;stop=*;evidence=2;Parent=gene_17402;sumWeight=2.0;alternative=Goat_gene-TBC1D21;
10	GeMoMa	mRNA	24393830	24396812	+	ID=Cattle_rna-NM_001075812.2_R0;ref-gene=Cattle_gene-SDR39U1;aa=295;raa=295;score=1504;prediction=0;bestScore=1504;ce=6;rce=6;pAA=0.9932;iAA=0.9932;lpm=198;maxScore=1512;maxGap=0;nps=0;start=M;stop=*;evidence=2;Parent=gene_17403;sumWeight=2.0;alternative=Goat_gene-SDR39U1;
10	GeMoMa	mRNA	24394367	24396812	+	ID=Cattle_rna-XM_010808949.4_R0;ref-gene=Cattle_gene-SDR39U1;aa=213;raa=213;score=1080;prediction=0;bestScore=1080;ce=3;rce=3;pAA=0.9906;iAA=0.9906;lpm=116;maxScore=1088;maxGap=0;nps=0;start=M;stop=*;evidence=2;Parent=gene_17403;sumWeight=2.0;alternative=Goat_gene-SDR39U1;
10	GeMoMa	mRNA	24399643	24406340	-	ID=Cattle_rna-NM_001102551.1_R0;ref-gene=Cattle_gene-KHNYN;aa=671;raa=677;score=3517;prediction=0;bestScore=3517;ce=7;rce=7;pAA=0.9793;iAA=0.9764;lpm=271;maxScore=3611;maxGap=6;nps=0;start=M;stop=*;evidence=2;Parent=gene_16737;sumWeight=2.0;alternative=Goat_gene-KHNYN;
10	GeMoMa	mRNA	24408143	24409350	+	ID=Cattle_rna-NM_001079603.1_R0;ref-gene=Cattle_gene-CBLN3;aa=206;raa=206;score=1064;prediction=0;bestScore=1064;ce=3;rce=3;pAA=0.9951;iAA=0.9903;lpm=199;maxScore=1078;maxGap=0;nps=0;start=M;stop=*;evidence=2;Parent=gene_17404;sumWeight=2.0;alternative=Cattle_gene-CBLN1,Cattle_gene-CBLN2,Cattle_gene-CBLN4,Goat_gene-CBLN1,Goat_gene-CBLN4;
10	GeMoMa	mRNA	24419879	24438691	-	ID=Goat_rna-XM_018054648.1_R0;ref-gene=Goat_gene-NYNRIN;aa=1879;raa=1879;score=9788;prediction=0;bestScore=9788;ce=8;rce=8;pAA=0.9862;iAA=0.9798;lpm=433;maxScore=9972;maxGap=1;nps=0;start=M;stop=*;evidence=2;Parent=gene_16738;sumWeight=2.0;alternative=Cattle_gene-NYNRIN;
10	GeMoMa	mRNA	24463236	24471872	-	ID=Goat_rna-XM_018054647.1_R0;ref-gene=Goat_gene-NFATC4;aa=902;raa=902;score=4844;prediction=0;bestScore=4844;ce=10;rce=10;pAA=0.9989;iAA=0.9945;lpm=558;maxScore=4879;maxGap=0;nps=0;start=M;stop=*;evidence=2;Parent=gene_16739;sumWeight=2.0;alternative=Cattle_gene-NFATC4;
10	GeMoMa	mRNA	24498365	24502196	+	ID=Cattle_rna-XM_005211281.5_R0;ref-gene=Cattle_gene-RIPK3;aa=504;raa=505;score=2441;prediction=0;bestScore=2441;ce=10;rce=10;pAA=0.9564;iAA=0.9228;lpm=90;maxScore=2691;maxGap=1;nps=0;start=M;stop=*;evidence=2;Parent=gene_17405;sumWeight=2.0;alternative=Goat_gene-RIPK3;
10	GeMoMa	mRNA	24503895	24518123	+	ID=Goat_rna-XM_018054634.1_R0;ref-gene=Goat_gene-ADCY4;aa=1078;raa=1078;score=5487;prediction=0;bestScore=5487;ce=25;rce=25;pAA=0.9889;iAA=0.9833;lpm=306;maxScore=5576;maxGap=0;nps=0;start=M;stop=*;evidence=2;Parent=gene_17406;sumWeight=2.0;alternative=Cattle_gene-ADCY4;
10	GeMoMa	mRNA	24505600	24518123	+	ID=Goat_rna-XM_018054635.1_R0;ref-gene=Goat_gene-ADCY4;aa=946;raa=946;score=4827;prediction=0;bestScore=4827;ce=23;rce=23;pAA=0.9894;iAA=0.9831;lpm=306;maxScore=4907;maxGap=0;nps=0;start=M;stop=*;evidence=2;Parent=gene_17406;sumWeight=2.0;alternative=Cattle_gene-ADCY4;
10	GeMoMa	mRNA	24519898	24520947	-	ID=Cattle_rna-NM_001034738.1_R0;ref-gene=Cattle_gene-LTB4R;aa=350;raa=350;score=1650;prediction=0;bestScore=1650;ce=1;rce=1;pAA=0.9657;iAA=0.9457;lpm=76;maxScore=1741;maxGap=0;nps=0;start=M;stop=*;evidence=2;Parent=gene_16740;sumWeight=2.0;alternative=Goat_gene-LTB4R;
10	GeMoMa	mRNA	24524792	24525868	-	ID=Cattle_rna-NM_001191287.1_R0;ref-gene=Cattle_gene-LTB4R2;aa=359;raa=359;score=1829;prediction=0;bestScore=1829;ce=1;rce=1;pAA=0.9916;iAA=0.9916;lpm=165;maxScore=1846;maxGap=0;nps=0;start=M;stop=*;evidence=2;Parent=gene_16741;sumWeight=2.0;alternative=Goat_gene-LTB4R2;
10	GeMoMa	mRNA	24528504	24530756	+	ID=Goat_rna-XM_005685207.3_R0;ref-gene=Goat_gene-CIDEB;aa=220;raa=220;score=1095;prediction=0;bestScore=1095;ce=5;rce=5;pAA=0.9773;iAA=0.9727;lpm=88;maxScore=1130;maxGap=0;nps=0;start=M;stop=*;evidence=2;Parent=gene_17407;sumWeight=2.0;alternative=Cattle_gene-CIDEB;
10	GeMoMa	mRNA	24529991	24530756	+	ID=Goat_rna-XM_018038447.1_R1;ref-gene=Goat_gene-CIDEC;aa=121;raa=164;score=172;prediction=1;bestScore=826;ce=3;rce=3;pAA=0.5305;iAA=0.3171;lpm=9;maxScore=848;maxGap=33;nps=0;start=M;stop=*;evidence=2;Parent=gene_17407;sumWeight=2.0;alternative=Cattle_gene-CIDEC;
10	GeMoMa	mRNA	24531301	24536973	-	ID=Goat_rna-XM_013966828.2_R0;ref-gene=Goat_gene-NOP9;aa=639;raa=637;score=3219;prediction=0;bestScore=3219;ce=10;rce=10;pAA=0.9875;iAA=0.9844;lpm=252;maxScore=3269;maxGap=2;nps=0;start=M;stop=*;evidence=2;Parent=gene_16742;sumWeight=2.0;alternative=Cattle_gene-NOP9;
10	GeMoMa	mRNA	24537815	24545635	+	ID=Goat_rna-XM_005685208.2_R0;ref-gene=Goat_gene-DHRS1;aa=314;raa=314;score=1602;prediction=0;bestScore=1602;ce=8;rce=8;pAA=0.9904;iAA=0.9873;lpm=119;maxScore=1622;maxGap=0;nps=0;start=M;stop=*;evidence=2;Parent=gene_17408;sumWeight=2.0;alternative=Cattle_gene-DHRS1;
10	GeMoMa	mRNA	24560393	24565603	+	ID=Goat_rna-XM_018054638.1_R0;ref-gene=Goat_gene-RABGGTA;aa=568;raa=568;score=2959;prediction=0;bestScore=2959;ce=16;rce=16;pAA=0.993;iAA=0.9912;lpm=246;maxScore=2984;maxGap=0;nps=0;start=M;stop=*;evidence=2;Parent=gene_17409;sumWeight=2.0;alternative=Cattle_gene-RABGGTA;
10	GeMoMa	mRNA	24568030	24582266	+	ID=Cattle_rna-XM_005211264.5_R0;ref-gene=Cattle_gene-TGM1;aa=840;raa=848;score=4360;prediction=0;bestScore=4360;ce=15;rce=15;pAA=0.9788;iAA=0.9717;lpm=380;maxScore=4527;maxGap=6;nps=0;start=M;stop=*;evidence=2;Parent=gene_17410;sumWeight=2.0;alternative=Goat_gene-TGM1;
10	GeMoMa	mRNA	24591275	24595961	+	ID=Goat_rna-XM_018054625.1_R0;ref-gene=Goat_gene-TINF2;aa=460;raa=464;score=2339;prediction=0;bestScore=2339;ce=9;rce=9;pAA=0.972;iAA=0.9612;lpm=131;maxScore=2454;maxGap=4;nps=0;start=M;stop=*;evidence=2;Parent=gene_17411;sumWeight=2.0;alternative=Cattle_gene-TINF2;
10	GeMoMa	mRNA	24591275	24593507	+	ID=Goat_rna-XM_005685331.3_R0;ref-gene=Goat_gene-TINF2;aa=448;raa=452;score=2296;prediction=0;bestScore=2296;ce=9;rce=9;pAA=0.9779;iAA=0.969;lpm=131;maxScore=2388;maxGap=4;nps=0;start=M;stop=*;evidence=2;Parent=gene_17411;sumWeight=2.0;alternative=Cattle_gene-TINF2;
10	GeMoMa	mRNA	24594479	24600093	-	ID=Cattle_rna-NM_001038119.1_R0;ref-gene=Cattle_gene-GMPR2;aa=349;raa=349;score=1804;prediction=0;bestScore=1804;ce=9;rce=9;pAA=1;iAA=1;lpm=349;maxScore=1804;maxGap=0;nps=0;start=M;stop=*;evidence=2;Parent=gene_16743;sumWeight=2.0;alternative=Cattle_gene-GMPR,Goat_gene-GMPR,Goat_gene-GMPR2;
10	GeMoMa	mRNA	24610567	24611913	+	ID=Cattle_rna-XM_005211385.4_R0;ref-gene=Cattle_gene-MDP1;aa=190;raa=190;score=1012;prediction=0;bestScore=1012;ce=6;rce=6;pAA=0.9895;iAA=0.9842;lpm=156;maxScore=1032;maxGap=0;nps=0;start=M;stop=*;evidence=2;Parent=gene_17412;sumWeight=2.0;alternative=Goat_gene-LOC102188408;
10	GeMoMa	mRNA	24610567	24611848	+	ID=Goat_rna-XM_005685215.3_R0;ref-gene=Goat_gene-LOC102188408;aa=165;raa=165;score=850;prediction=0;bestScore=850;ce=6;rce=6;pAA=0.9879;iAA=0.9879;lpm=120;maxScore=859;maxGap=0;nps=0;start=M;stop=*;evidence=2;Parent=gene_17412;sumWeight=2.0;alternative=Cattle_gene-MDP1;
10	GeMoMa	mRNA	24612318	24615643	+	ID=Goat_rna-XM_018054631.1_R0;ref-gene=Goat_gene-CHMP4A;aa=257;raa=267;score=1202;prediction=0;bestScore=1202;ce=7;rce=7;pAA=0.9551;iAA=0.9438;lpm=183;maxScore=1340;maxGap=10;nps=0;start=M;stop=*;evidence=1;Parent=gene_17413;sumWeight=1.0;
10	GeMoMa	mRNA	24616894	24619016	-	ID=Goat_rna-XM_018054628.1_R0;ref-gene=Goat_gene-TSSK4;aa=333;raa=333;score=1724;prediction=0;bestScore=1724;ce=4;rce=4;pAA=0.997;iAA=0.997;lpm=318;maxScore=1729;maxGap=0;nps=0;start=M;stop=*;evidence=2;Parent=gene_16744;sumWeight=2.0;alternative=Cattle_gene-TSSK4;
10	GeMoMa	mRNA	24617129	24619016	-	ID=Goat_rna-XM_018054629.1_R0;ref-gene=Goat_gene-TSSK4;aa=279;raa=283;score=1424;prediction=0;bestScore=1424;ce=4;rce=4;pAA=0.9823;iAA=0.9823;lpm=263;maxScore=1466;maxGap=4;nps=0;start=M;stop=*;evidence=2;Parent=gene_16744;sumWeight=2.0;alternative=Cattle_gene-TSSK4;
10	GeMoMa	mRNA	24626675	24631279	+	ID=Goat_rna-XM_005685220.3_R0;ref-gene=Goat_gene-TM9SF1;aa=606;raa=606;score=3220;prediction=0;bestScore=3220;ce=5;rce=5;pAA=0.9983;iAA=0.9983;lpm=574;maxScore=3224;maxGap=0;nps=0;start=M;stop=*;evidence=2;Parent=gene_17414;sumWeight=2.0;alternative=Cattle_gene-TM9SF1;
10	GeMoMa	mRNA	24631893	24640172	+	ID=Cattle_rna-NM_001083661.1_R0;ref-gene=Cattle_gene-IPO4;aa=1081;raa=1082;score=5358;prediction=0;bestScore=5358;ce=30;rce=30;pAA=0.9852;iAA=0.9806;lpm=179;maxScore=5468;maxGap=1;nps=0;start=M;stop=*;evidence=2;Parent=gene_17415;sumWeight=2.0;alternative=Goat_gene-IPO4;
10	GeMoMa	mRNA	24640497	24645605	-	ID=Goat_rna-XM_018054633.1_R0;ref-gene=Goat_gene-REC8;aa=620;raa=620;score=3125;prediction=0;bestScore=3125;ce=18;rce=18;pAA=0.9774;iAA=0.9661;lpm=113;maxScore=3238;maxGap=0;nps=0;start=M;stop=*;evidence=2;Parent=gene_16745;sumWeight=2.0;alternative=Cattle_gene-REC8;
10	GeMoMa	mRNA	24650923	24654855	-	ID=Cattle_rna-NM_001024506.1_R0;ref-gene=Cattle_gene-IRF9;aa=474;raa=475;score=2380;prediction=0;bestScore=2380;ce=8;rce=8;pAA=0.9768;iAA=0.9621;lpm=135;maxScore=2493;maxGap=1;nps=0;start=M;stop=*;evidence=2;Parent=gene_16746;sumWeight=2.0;alternative=Goat_gene-IRF9;
10	GeMoMa	mRNA	24650923	24654750	-	ID=Cattle_rna-XM_010808903.4_R0;ref-gene=Cattle_gene-IRF9;aa=439;raa=440;score=2204;prediction=0;bestScore=2204;ce=8;rce=8;pAA=0.975;iAA=0.9591;lpm=115;maxScore=2317;maxGap=1;nps=0;start=M;stop=*;evidence=2;Parent=gene_16746;sumWeight=2.0;alternative=Goat_gene-IRF9;
10	GeMoMa	mRNA	24656244	24666925	-	ID=Goat_rna-XM_005685227.3_R0;ref-gene=Goat_gene-RNF31;aa=1071;raa=1067;score=5697;prediction=0;bestScore=5697;ce=21;rce=21;pAA=0.9869;iAA=0.9804;lpm=217;maxScore=5811;maxGap=4;nps=0;start=M;stop=*;evidence=2;Parent=gene_16747;sumWeight=2.0;alternative=Cattle_gene-RNF31;
10	GeMoMa	mRNA	24667979	24671127	+	ID=Goat_rna-XM_005685229.3_R0;ref-gene=Goat_gene-PSME2;aa=240;raa=240;score=1222;prediction=0;bestScore=1222;ce=11;rce=11;pAA=0.9958;iAA=0.9917;lpm=182;maxScore=1233;maxGap=0;nps=0;start=M;stop=*;evidence=2;Parent=gene_17416;sumWeight=2.0;alternative=Cattle_gene-PSME2;
10	GeMoMa	mRNA	24667237	24671127	+	ID=Goat_rna-XM_018054619.1_R1;ref-gene=Goat_gene-PSME1;aa=235;raa=250;score=551;prediction=1;bestScore=1284;ce=11;rce=11;pAA=0.6932;iAA=0.4861;lpm=19;maxScore=1284;maxGap=13;nps=0;start=M;stop=*;evidence=2;Parent=gene_17416;sumWeight=2.0;alternative=Cattle_gene-PSME1;
10	GeMoMa	mRNA	24674015	24676122	+	ID=Goat_rna-XM_005685230.3_R0;ref-gene=Goat_gene-EMC9;aa=207;raa=207;score=1099;prediction=0;bestScore=1099;ce=5;rce=5;pAA=0.9952;iAA=0.9952;lpm=195;maxScore=1104;maxGap=0;nps=0;start=M;stop=*;evidence=2;Parent=gene_17417;sumWeight=2.0;alternative=Cattle_gene-EMC9;
10	GeMoMa	mRNA	24676314	24678744	-	ID=Goat_rna-XM_018054619.1_R0;ref-gene=Goat_gene-PSME1;aa=250;raa=250;score=1284;prediction=0;bestScore=1284;ce=11;rce=11;pAA=1;iAA=1;lpm=250;maxScore=1284;maxGap=0;nps=0;start=M;stop=*;evidence=2;Parent=gene_16748;sumWeight=2.0;alternative=Cattle_gene-PSME1;
10	GeMoMa	mRNA	24681091	24682334	-	ID=Cattle_rna-NM_001105351.2_R0;ref-gene=Cattle_gene-FITM1;aa=293;raa=293;score=1563;prediction=0;bestScore=1563;ce=2;rce=2;pAA=0.9966;iAA=0.9932;lpm=282;maxScore=1573;maxGap=0;nps=0;start=M;stop=*;evidence=2;Parent=gene_16749;sumWeight=2.0;alternative=Goat_gene-FITM1;
10	GeMoMa	mRNA	24685575	24691841	-	ID=Goat_rna-XM_005685231.3_R0;ref-gene=Goat_gene-DCAF11;aa=548;raa=547;score=2886;prediction=0;bestScore=2886;ce=14;rce=14;pAA=0.9964;iAA=0.9945;lpm=419;maxScore=2909;maxGap=1;nps=0;start=M;stop=*;evidence=2;Parent=gene_16750;sumWeight=2.0;alternative=Cattle_gene-DCAF11;
10	GeMoMa	mRNA	24685575	24691732	-	ID=Goat_rna-XM_005685234.3_R0;ref-gene=Goat_gene-DCAF11;aa=504;raa=503;score=2680;prediction=0;bestScore=2680;ce=14;rce=14;pAA=0.996;iAA=0.994;lpm=419;maxScore=2703;maxGap=1;nps=0;start=M;stop=*;evidence=2;Parent=gene_16750;sumWeight=2.0;alternative=Cattle_gene-DCAF11;
10	GeMoMa	mRNA	24700168	24706382	-	ID=Cattle_rna-NM_001205594.1_R0;ref-gene=Cattle_gene-PCK2;aa=655;raa=641;score=3351;prediction=0;bestScore=3351;ce=10;rce=10;pAA=0.9649;iAA=0.9557;lpm=238;maxScore=3452;maxGap=8;nps=0;start=M;stop=*;evidence=1;Parent=gene_16751;sumWeight=1.0;
10	GeMoMa	mRNA	24720583	24722299	+	ID=Cattle_rna-XM_010809035.4_R0;ref-gene=Cattle_gene-NRL;aa=263;raa=263;score=1349;prediction=0;bestScore=1349;ce=2;rce=2;pAA=0.9962;iAA=0.9886;lpm=251;maxScore=1366;maxGap=0;nps=0;start=M;stop=*;evidence=1;Parent=gene_17418;sumWeight=1.0;
10	GeMoMa	mRNA	24725581	24730248	-	ID=Goat_rna-XM_013966858.2_R0;ref-gene=Goat_gene-CPNE6;aa=558;raa=558;score=2935;prediction=0;bestScore=2935;ce=15;rce=15;pAA=0.9982;iAA=0.9964;lpm=371;maxScore=2946;maxGap=0;nps=0;start=M;stop=*;evidence=2;Parent=gene_16752;sumWeight=2.0;alternative=Cattle_gene-CPNE4,Cattle_gene-CPNE6,Cattle_gene-CPNE7,Goat_gene-CPNE4,Goat_gene-CPNE7;
10	GeMoMa	mRNA	24725581	24730248	-	ID=Goat_rna-XM_018061893.1_R1;ref-gene=Goat_gene-CPNE7;aa=529;raa=521;score=1718;prediction=1;bestScore=2678;ce=14;rce=14;pAA=0.7744;iAA=0.641;lpm=22;maxScore=2701;maxGap=9;nps=0;start=M;stop=*;evidence=2;Parent=gene_16752;sumWeight=2.0;alternative=Cattle_gene-CPNE7;
10	GeMoMa	mRNA	24725581	24730206	-	ID=Goat_rna-XM_018058184.1_R4;ref-gene=Goat_gene-CPNE3;aa=544;raa=534;score=1451;prediction=4;bestScore=2808;ce=15;rce=15;pAA=0.7179;iAA=0.5275;lpm=15;maxScore=2816;maxGap=5;nps=0;start=M;stop=*;evidence=2;Parent=gene_16752;sumWeight=2.0;alternative=Cattle_gene-CPNE1,Cattle_gene-CPNE3,Goat_gene-CPNE1;
10	GeMoMa	mRNA	24725581	24730233	-	ID=Goat_rna-XM_018062033.1_R4;ref-gene=Goat_gene-CPNE2;aa=553;raa=549;score=1401;prediction=4;bestScore=2897;ce=15;rce=15;pAA=0.7082;iAA=0.5018;lpm=22;maxScore=2897;maxGap=10;nps=0;start=M;stop=*;evidence=2;Parent=gene_16752;sumWeight=2.0;alternative=Cattle_gene-CPNE2;
10	GeMoMa	mRNA	24733702	24750970	-	ID=Cattle_rna-XM_010808940.4_R0;ref-gene=Cattle_gene-CARMIL3;aa=1374;raa=1374;score=7121;prediction=0;bestScore=7121;ce=40;rce=40;pAA=0.9949;iAA=0.9934;lpm=1045;maxScore=7159;maxGap=0;nps=0;start=M;stop=*;evidence=2;Parent=gene_16753;sumWeight=2.0;alternative=Goat_gene-CARMIL3;
10	GeMoMa	mRNA	24733702	24750970	-	ID=Cattle_rna-NM_001192464.3_R0;ref-gene=Cattle_gene-CARMIL3;aa=1373;raa=1373;score=7117;prediction=0;bestScore=7117;ce=40;rce=40;pAA=0.9949;iAA=0.9934;lpm=1045;maxScore=7155;maxGap=0;nps=0;start=M;stop=*;evidence=2;Parent=gene_16753;sumWeight=2.0;alternative=Goat_gene-CARMIL3;
10	GeMoMa	mRNA	24752276	24763322	-	ID=Goat_rna-XM_005685235.3_R0;ref-gene=Goat_gene-LOC102169480;aa=280;raa=280;score=1341;prediction=0;bestScore=1341;ce=8;rce=8;pAA=0.975;iAA=0.9536;lpm=87;maxScore=1404;maxGap=0;nps=0;start=M;stop=*;evidence=2;Parent=gene_16754;sumWeight=2.0;alternative=Cattle_gene-DHRS4;
10	GeMoMa	mRNA	24795236	24795794	-	ID=Cattle_rna-XM_005206680.5_R1;ref-gene=Cattle_gene-WASHC3;aa=163;raa=194;score=526;prediction=1;bestScore=639;ce=3;rce=7;pAA=0.7732;iAA=0.7371;lpm=29;maxScore=971;maxGap=12;nps=0;start=M;stop=*;evidence=2;Parent=gene_16755;sumWeight=2.0;alternative=Goat_gene-CCDC53;
10	GeMoMa	mRNA	24828834	24829692	-	ID=Cattle_rna-NM_174729.2_R4;ref-gene=Cattle_gene-VDAC3;aa=253;raa=284;score=924;prediction=4;bestScore=1491;ce=3;rce=8;pAA=0.8451;iAA=0.7923;lpm=58;maxScore=1502;maxGap=21;nps=0;start=M;stop=*;evidence=2;Parent=gene_16756;sumWeight=2.0;alternative=Goat_gene-VDAC3;
10	GeMoMa	mRNA	24828834	24830645	-	ID=Cattle_rna-NM_174486.3_R5;ref-gene=Cattle_gene-VDAC2;aa=265;raa=295;score=630;prediction=5;bestScore=1563;ce=4;rce=9;pAA=0.6566;iAA=0.5556;lpm=14;maxScore=1563;maxGap=21;nps=0;start=M;stop=*;evidence=2;Parent=gene_16756;sumWeight=2.0;alternative=Goat_gene-VDAC2;
10	GeMoMa	mRNA	24828834	24829692	-	ID=Cattle_rna-NM_174485.4_R5;ref-gene=Cattle_gene-VDAC1;aa=238;raa=284;score=537;prediction=5;bestScore=1479;ce=3;rce=8;pAA=0.5986;iAA=0.5;lpm=12;maxScore=1479;maxGap=25;nps=0;start=M;stop=*;evidence=2;Parent=gene_16756;sumWeight=2.0;alternative=Goat_gene-VDAC1;
10	GeMoMa	mRNA	24945387	24945500	+	ID=Cattle_rna-XM_010807583.3_R1;ref-gene=Cattle_gene-LOC101905951;aa=38;raa=80;score=42;prediction=1;bestScore=238;ce=1;rce=1;pAA=0.375;iAA=0.3125;lpm=11;maxScore=439;maxGap=19;nps=0;start=M;stop=*;evidence=1;Parent=gene_17419;sumWeight=1.0;
10	GeMoMa	mRNA	25039236	25046519	+	ID=Cattle_rna-NM_001205410.1_R0;ref-gene=Cattle_gene-JPH4;aa=629;raa=629;score=3334;prediction=0;bestScore=3334;ce=5;rce=5;pAA=0.9984;iAA=0.9952;lpm=588;maxScore=3356;maxGap=0;nps=0;start=M;stop=*;evidence=2;Parent=gene_17421;sumWeight=2.0;alternative=Cattle_gene-JPH3,Goat_gene-JPH3;
10	GeMoMa	mRNA	25048806	25056496	+	ID=Goat_rna-XM_005685238.3_R0;ref-gene=Goat_gene-AP1G2;aa=786;raa=786;score=3939;prediction=0;bestScore=3939;ce=21;rce=21;pAA=0.9924;iAA=0.986;lpm=187;maxScore=3992;maxGap=0;nps=0;start=M;stop=*;evidence=2;Parent=gene_17420;sumWeight=2.0;alternative=Cattle_gene-AP1G2;
10	GeMoMa	mRNA	25048806	25056496	+	ID=Cattle_rna-XM_005218489.5_R1;ref-gene=Cattle_gene-AP1G1;aa=826;raa=823;score=2393;prediction=1;bestScore=4179;ce=22;rce=22;pAA=0.7363;iAA=0.5879;lpm=22;maxScore=4183;maxGap=11;nps=0;start=M;stop=*;evidence=2;Parent=gene_17420;sumWeight=2.0;alternative=Goat_gene-AP1G1;
10	GeMoMa	mRNA	25057371	25059138	-	ID=Goat_rna-XM_005685236.3_R0;ref-gene=Goat_gene-THTPA;aa=220;raa=220;score=1108;prediction=0;bestScore=1108;ce=2;rce=2;pAA=0.9909;iAA=0.9864;lpm=115;maxScore=1120;maxGap=0;nps=0;start=M;stop=*;evidence=2;Parent=gene_16757;sumWeight=2.0;alternative=Cattle_gene-THTPA;
10	GeMoMa	mRNA	25077524	25090324	+	ID=Goat_rna-XM_018054606.1_R0;ref-gene=Goat_gene-ZFHX2;aa=2575;raa=2572;score=13415;prediction=0;bestScore=13415;ce=9;rce=9;pAA=0.9755;iAA=0.9662;lpm=172;maxScore=13855;maxGap=2;nps=0;start=M;stop=*;evidence=2;Parent=gene_17422;sumWeight=2.0;alternative=Cattle_gene-ZFHX2;
10	GeMoMa	mRNA	25126940	25134555	-	ID=Goat_rna-XM_005685242.3_R0;ref-gene=Goat_gene-NGDN;aa=316;raa=316;score=1574;prediction=0;bestScore=1574;ce=11;rce=11;pAA=0.9937;iAA=0.9937;lpm=137;maxScore=1581;maxGap=0;nps=0;start=M;stop=*;evidence=2;Parent=gene_16758;sumWeight=2.0;alternative=Cattle_gene-NGDN;
10	GeMoMa	mRNA	25158086	25178115	+	ID=Goat_rna-XM_018054604.1_R0;ref-gene=Goat_gene-LOC102181869;aa=1936;raa=1936;score=9682;prediction=0;bestScore=9682;ce=38;rce=38;pAA=0.9964;iAA=0.9959;lpm=1105;maxScore=9712;maxGap=0;nps=0;start=M;stop=*;evidence=2;Parent=gene_17423;sumWeight=2.0;alternative=Cattle_gene-MYH7;
10	GeMoMa	mRNA	25158086	25177769	+	ID=Goat_rna-XM_018064657.1_R6;ref-gene=Goat_gene-LOC102181426;aa=1989;raa=1940;score=8026;prediction=6;bestScore=9650;ce=38;rce=38;pAA=0.8293;iAA=0.7839;lpm=53;maxScore=9731;maxGap=64;nps=0;start=M;stop=*;evidence=2;Parent=gene_17423;sumWeight=2.0;alternative=Cattle_gene-MYH1,Cattle_gene-MYH2,Cattle_gene-MYH8,Goat_gene-MYH8;
10	GeMoMa	mRNA	25158086	25179024	+	ID=Goat_rna-XM_018057754.1_R2;ref-gene=Goat_gene-MYH7B;aa=1893;raa=1942;score=6564;prediction=2;bestScore=9686;ce=42;rce=41;pAA=0.7737;iAA=0.6842;lpm=27;maxScore=9698;maxGap=11;nps=0;start=M;stop=*;evidence=2;Parent=gene_17423;sumWeight=2.0;alternative=Cattle_gene-MYH7B;
10	GeMoMa	mRNA	25183255	25209043	+	ID=Goat_rna-XM_018054605.1_R0;ref-gene=Goat_gene-LOC106502520;aa=1940;raa=1940;score=9727;prediction=0;bestScore=9727;ce=37;rce=37;pAA=0.9969;iAA=0.9969;lpm=624;maxScore=9750;maxGap=0;nps=0;start=M;stop=*;evidence=2;Parent=gene_17424;sumWeight=2.0;alternative=Cattle_gene-MYH6;
10	GeMoMa	mRNA	25183255	25208920	+	ID=Goat_rna-XM_018054604.1_R1;ref-gene=Goat_gene-LOC102181869;aa=1933;raa=1936;score=9016;prediction=1;bestScore=9682;ce=38;rce=38;pAA=0.9439;iAA=0.9264;lpm=210;maxScore=9712;maxGap=10;nps=0;start=M;stop=*;evidence=2;Parent=gene_17424;sumWeight=2.0;alternative=Cattle_gene-MYH7;
10	GeMoMa	mRNA	25183255	25208878	+	ID=Goat_rna-XM_018064657.1_R7;ref-gene=Goat_gene-LOC102181426;aa=1961;raa=1940;score=7950;prediction=7;bestScore=9650;ce=38;rce=38;pAA=0.8296;iAA=0.7838;lpm=73;maxScore=9731;maxGap=44;nps=0;start=M;stop=*;evidence=2;Parent=gene_17424;sumWeight=2.0;alternative=Cattle_gene-MYH1,Cattle_gene-MYH2,Cattle_gene-MYH8,Goat_gene-MYH8;
10	GeMoMa	mRNA	25183255	25209345	+	ID=Goat_rna-XM_018057754.1_R1;ref-gene=Goat_gene-MYH7B;aa=1891;raa=1942;score=6570;prediction=1;bestScore=9686;ce=43;rce=41;pAA=0.764;iAA=0.6757;lpm=26;maxScore=9698;maxGap=11;nps=0;start=M;stop=*;evidence=2;Parent=gene_17424;sumWeight=2.0;alternative=Cattle_gene-MYH7B;
10	GeMoMa	mRNA	25211656	25213836	-	ID=Goat_rna-XM_005685243.3_R0;ref-gene=Goat_gene-CMTM5;aa=157;raa=157;score=787;prediction=0;bestScore=787;ce=5;rce=5;pAA=1;iAA=1;lpm=157;maxScore=787;maxGap=0;nps=0;start=M;stop=*;evidence=2;Parent=gene_16759;sumWeight=2.0;alternative=Cattle_gene-CMTM5;
10	GeMoMa	mRNA	25215256	25217932	-	ID=Goat_rna-XM_018054603.1_R0;ref-gene=Goat_gene-IL25;aa=170;raa=170;score=949;prediction=0;bestScore=949;ce=3;rce=3;pAA=0.9941;iAA=0.9882;lpm=135;maxScore=964;maxGap=0;nps=0;start=M;stop=*;evidence=2;Parent=gene_16760;sumWeight=2.0;alternative=Cattle_gene-IL25;
10	GeMoMa	mRNA	25229855	25235024	+	ID=Goat_rna-XM_018054601.1_R0;ref-gene=Goat_gene-EFS;aa=565;raa=562;score=2859;prediction=0;bestScore=2859;ce=6;rce=6;pAA=0.9858;iAA=0.9681;lpm=270;maxScore=2954;maxGap=3;nps=0;start=M;stop=*;evidence=2;Parent=gene_17425;sumWeight=2.0;alternative=Cattle_gene-EFS;
10	GeMoMa	mRNA	25239529	25244859	+	ID=Goat_rna-XM_018054599.1_R0;ref-gene=Goat_gene-SLC22A17;aa=568;raa=568;score=2936;prediction=0;bestScore=2936;ce=9;rce=9;pAA=1;iAA=0.9982;lpm=568;maxScore=2944;maxGap=0;nps=0;start=M;stop=*;evidence=2;Parent=gene_17426;sumWeight=2.0;alternative=Cattle_gene-SLC22A17;
10	GeMoMa	mRNA	25255897	25259821	-	ID=Goat_rna-XM_013966873.2_R0;ref-gene=Goat_gene-PABPN1;aa=307;raa=307;score=1614;prediction=0;bestScore=1614;ce=7;rce=7;pAA=1;iAA=1;lpm=307;maxScore=1614;maxGap=0;nps=0;start=M;stop=*;evidence=2;Parent=gene_16761;sumWeight=2.0;alternative=Cattle_gene-PABPN1;
10	GeMoMa	mRNA	25269429	25270604	-	ID=Cattle_rna-NM_001076533.1_R0;ref-gene=Cattle_gene-BCL2L2;aa=194;raa=194;score=1008;prediction=0;bestScore=1008;ce=2;rce=2;pAA=1;iAA=1;lpm=194;maxScore=1008;maxGap=0;nps=0;start=M;stop=*;evidence=2;Parent=gene_16762;sumWeight=2.0;alternative=Goat_gene-LOC102172159;
10	GeMoMa	mRNA	25275142	25276283	+	ID=Cattle_rna-XM_059890784.1_R0;ref-gene=Cattle_gene-PPP1R3E;aa=280;raa=280;score=1449;prediction=0;bestScore=1449;ce=2;rce=2;pAA=0.9964;iAA=0.9857;lpm=247;maxScore=1473;maxGap=0;nps=0;start=M;stop=*;evidence=2;Parent=gene_17427;sumWeight=2.0;alternative=Goat_gene-PPP1R3E;
10	GeMoMa	mRNA	25285544	25292442	+	ID=Goat_rna-XM_018054592.1_R0;ref-gene=Goat_gene-HOMEZ;aa=541;raa=538;score=2847;prediction=0;bestScore=2847;ce=2;rce=2;pAA=0.9908;iAA=0.9852;lpm=282;maxScore=2893;maxGap=3;nps=0;start=M;stop=*;evidence=2;Parent=gene_17428;sumWeight=2.0;alternative=Cattle_gene-HOMEZ;
10	GeMoMa	mRNA	25295668	25324023	-	ID=Goat_rna-XM_005685248.3_R0;ref-gene=Goat_gene-RNF212B;aa=291;raa=301;score=1441;prediction=0;bestScore=1441;ce=14;rce=14;pAA=0.9435;iAA=0.9269;lpm=220;maxScore=1589;maxGap=8;nps=0;start=M;stop=*;evidence=2;Parent=gene_16763;sumWeight=2.0;alternative=Cattle_gene-RNF212B;
10	GeMoMa	mRNA	25352350	25401439	+	ID=Goat_rna-XM_005685250.3_R0;ref-gene=Goat_gene-SLC7A8;aa=487;raa=529;score=2411;prediction=0;bestScore=2411;ce=10;rce=11;pAA=0.9017;iAA=0.8998;lpm=188;maxScore=2747;maxGap=42;nps=0;start=M;stop=*;evidence=2;Parent=gene_17429;sumWeight=2.0;alternative=Cattle_gene-SLC7A10,Cattle_gene-SLC7A8,Goat_gene-SLC7A10;
10	GeMoMa	mRNA	25389722	25401439	+	ID=Goat_rna-XM_013966877.2_R0;ref-gene=Goat_gene-SLC7A8;aa=308;raa=308;score=1606;prediction=0;bestScore=1606;ce=7;rce=7;pAA=0.9838;iAA=0.9838;lpm=188;maxScore=1625;maxGap=0;nps=0;start=M;stop=*;evidence=2;Parent=gene_17429;sumWeight=2.0;alternative=Cattle_gene-SLC7A8;
10	GeMoMa	mRNA	25366697	25401439	+	ID=Cattle_rna-NM_174613.2_R2;ref-gene=Cattle_gene-SLC7A5;aa=461;raa=506;score=985;prediction=2;bestScore=2583;ce=9;rce=10;pAA=0.5389;iAA=0.4204;lpm=13;maxScore=2596;maxGap=32;nps=0;start=M;stop=*;evidence=2;Parent=gene_17429;sumWeight=2.0;alternative=Cattle_gene-SLC7A6,Cattle_gene-SLC7A7,Goat_gene-SLC7A5,Goat_gene-SLC7A6,Goat_gene-SLC7A7;
10	GeMoMa	mRNA	25409965	25411376	+	ID=Goat_rna-XM_005685252.3_R0;ref-gene=Goat_gene-CEBPE;aa=282;raa=282;score=1485;prediction=0;bestScore=1485;ce=2;rce=2;pAA=1;iAA=1;lpm=282;maxScore=1485;maxGap=0;nps=0;start=M;stop=*;evidence=2;Parent=gene_17430;sumWeight=2.0;alternative=Cattle_gene-CEBPE;
10	GeMoMa	mRNA	25426047	25426475	-	ID=Goat_rna-XM_005685253.3_R0;ref-gene=Goat_gene-C10H14orf119;aa=143;raa=143;score=757;prediction=0;bestScore=757;ce=1;rce=1;pAA=1;iAA=1;lpm=143;maxScore=757;maxGap=0;nps=0;start=M;stop=*;evidence=2;Parent=gene_16764;sumWeight=2.0;alternative=Cattle_gene-C10H14orf119;
10	GeMoMa	mRNA	25428195	25466364	+	ID=Goat_rna-XM_018054589.1_R0;ref-gene=Goat_gene-ACIN1;aa=1335;raa=1336;score=6652;prediction=0;bestScore=6652;ce=19;rce=19;pAA=0.9873;iAA=0.982;lpm=334;maxScore=6784;maxGap=1;nps=0;start=M;stop=*;evidence=2;Parent=gene_17431;sumWeight=2.0;alternative=Cattle_gene-ACIN1;
10	GeMoMa	mRNA	25428195	25466364	+	ID=Goat_rna-XM_018054587.1_R0;ref-gene=Goat_gene-ACIN1;aa=1334;raa=1335;score=6648;prediction=0;bestScore=6648;ce=19;rce=19;pAA=0.9873;iAA=0.982;lpm=333;maxScore=6780;maxGap=1;nps=0;start=M;stop=*;evidence=2;Parent=gene_17431;sumWeight=2.0;alternative=Cattle_gene-ACIN1;
10	GeMoMa	mRNA	25428195	25466364	+	ID=Goat_rna-XM_018054585.1_R0;ref-gene=Goat_gene-ACIN1;aa=1322;raa=1340;score=6560;prediction=0;bestScore=6560;ce=19;rce=19;pAA=0.9746;iAA=0.9694;lpm=321;maxScore=6813;maxGap=17;nps=0;start=M;stop=*;evidence=2;Parent=gene_17431;sumWeight=2.0;alternative=Cattle_gene-ACIN1;
10	GeMoMa	mRNA	25428195	25466364	+	ID=Goat_rna-XM_018054588.1_R0;ref-gene=Goat_gene-ACIN1;aa=1263;raa=1264;score=6293;prediction=0;bestScore=6293;ce=18;rce=18;pAA=0.9881;iAA=0.9826;lpm=334;maxScore=6419;maxGap=1;nps=0;start=M;stop=*;evidence=2;Parent=gene_17431;sumWeight=2.0;alternative=Cattle_gene-ACIN1;
10	GeMoMa	mRNA	25456093	25466364	+	ID=Cattle_rna-XM_015473070.3_R0;ref-gene=Cattle_gene-ACIN1;aa=616;raa=616;score=3161;prediction=0;bestScore=3161;ce=12;rce=12;pAA=0.9935;iAA=0.9935;lpm=485;maxScore=3178;maxGap=0;nps=0;start=M;stop=*;evidence=2;Parent=gene_17431;sumWeight=2.0;alternative=Goat_gene-ACIN1;
10	GeMoMa	mRNA	25469513	25477680	+	ID=Cattle_rna-XM_002690508.7_R0;ref-gene=Cattle_gene-CDH24;aa=831;raa=800;score=4088;prediction=0;bestScore=4088;ce=11;rce=11;pAA=0.9567;iAA=0.9531;lpm=409;maxScore=4172;maxGap=31;nps=0;start=M;stop=*;evidence=2;Parent=gene_17432;sumWeight=2.0;alternative=Cattle_gene-CDH20,Goat_gene-CDH20;
10	GeMoMa	mRNA	25469660	25477680	+	ID=Goat_rna-XM_005685346.3_R0;ref-gene=Goat_gene-CDH24;aa=782;raa=782;score=4034;prediction=0;bestScore=4034;ce=11;rce=11;pAA=0.9949;iAA=0.991;lpm=457;maxScore=4072;maxGap=0;nps=0;start=M;stop=*;evidence=2;Parent=gene_17432;sumWeight=2.0;alternative=Cattle_gene-CDH10,Cattle_gene-CDH11,Cattle_gene-CDH18,Cattle_gene-CDH6,Cattle_gene-CDH7,Cattle_gene-CDH8,Cattle_gene-CDH9,Goat_gene-CDH11,Goat_gene-CDH18,Goat_gene-CDH6,Goat_gene-CDH7,Goat_gene-CDH8,Goat_gene-CDH9;
10	GeMoMa	mRNA	25469711	25477680	+	ID=Cattle_rna-NM_001206958.1_R7;ref-gene=Cattle_gene-CDH12;aa=765;raa=795;score=1851;prediction=7;bestScore=2348;ce=11;rce=11;pAA=0.6961;iAA=0.4807;lpm=29;maxScore=4114;maxGap=20;nps=0;start=M;stop=*;evidence=2;Parent=gene_17432;sumWeight=2.0;alternative=Cattle_gene-CDH22,Goat_gene-CDH22;
10	GeMoMa	mRNA	25469660	25476608	+	ID=Goat_rna-XM_018065793.1_R4;ref-gene=Goat_gene-CDH18;aa=622;raa=575;score=1331;prediction=4;bestScore=1689;ce=10;rce=10;pAA=0.6562;iAA=0.46;lpm=28;maxScore=3033;maxGap=46;nps=0;start=M;stop=*;evidence=2;Parent=gene_17432;sumWeight=2.0;alternative=Cattle_gene-CDH18;
10	GeMoMa	mRNA	25482419	25483288	-	ID=Goat_rna-XM_005685254.2_R0;ref-gene=Goat_gene-PSMB11;aa=290;raa=290;score=1521;prediction=0;bestScore=1521;ce=1;rce=1;pAA=0.9966;iAA=0.9862;lpm=202;maxScore=1547;maxGap=0;nps=0;start=M;stop=*;evidence=2;Parent=gene_16765;sumWeight=2.0;alternative=Cattle_gene-PSMB11;
10	GeMoMa	mRNA	25488035	25493006	+	ID=Goat_rna-XM_005685255.1_R0;ref-gene=Goat_gene-PSMB5;aa=264;raa=264;score=1363;prediction=0;bestScore=1363;ce=3;rce=3;pAA=1;iAA=0.9962;lpm=264;maxScore=1370;maxGap=0;nps=0;start=M;stop=*;evidence=2;Parent=gene_17433;sumWeight=2.0;alternative=Cattle_gene-PSMB5;
10	GeMoMa	mRNA	25516275	25524804	+	ID=Goat_rna-XM_018054581.1_R0;ref-gene=Goat_gene-C10H14orf93;aa=540;raa=539;score=2790;prediction=0;bestScore=2790;ce=6;rce=6;pAA=0.9963;iAA=0.9944;lpm=476;maxScore=2811;maxGap=1;nps=0;start=M;stop=*;evidence=2;Parent=gene_17434;sumWeight=2.0;alternative=Cattle_gene-C10H14orf93;
10	GeMoMa	mRNA	25528908	25537087	+	ID=Goat_rna-XM_018054580.1_R0;ref-gene=Goat_gene-AJUBA;aa=549;raa=549;score=2989;prediction=0;bestScore=2989;ce=8;rce=8;pAA=0.9964;iAA=0.9945;lpm=306;maxScore=3000;maxGap=0;nps=0;start=M;stop=*;evidence=2;Parent=gene_17435;sumWeight=2.0;alternative=Cattle_gene-AJUBA;
10	GeMoMa	mRNA	25555089	25561941	+	ID=Goat_rna-XM_005685258.3_R0;ref-gene=Goat_gene-HAUS4;aa=364;raa=364;score=1817;prediction=0;bestScore=1817;ce=9;rce=9;pAA=0.9945;iAA=0.9863;lpm=294;maxScore=1853;maxGap=0;nps=0;start=M;stop=*;evidence=2;Parent=gene_17436;sumWeight=2.0;alternative=Cattle_gene-HAUS4;
10	GeMoMa	mRNA	25583390	25591487	+	ID=Cattle_rna-NM_001105374.1_R0;ref-gene=Cattle_gene-PRMT5;aa=638;raa=638;score=3401;prediction=0;bestScore=3401;ce=17;rce=17;pAA=0.9969;iAA=0.9969;lpm=351;maxScore=3408;maxGap=0;nps=0;start=M;stop=*;evidence=2;Parent=gene_17437;sumWeight=2.0;alternative=Goat_gene-PRMT5;
10	GeMoMa	mRNA	25596521	25601856	+	ID=Goat_rna-XM_013966886.2_R0;ref-gene=Goat_gene-RBM23;aa=475;raa=475;score=2337;prediction=0;bestScore=2337;ce=12;rce=12;pAA=0.9811;iAA=0.9684;lpm=205;maxScore=2418;maxGap=0;nps=0;start=M;stop=*;evidence=2;Parent=gene_17438;sumWeight=2.0;alternative=Cattle_gene-RBM23;
10	GeMoMa	mRNA	25596554	25601941	+	ID=Goat_rna-XM_005685270.2_R0;ref-gene=Goat_gene-RBM23;aa=464;raa=464;score=2285;prediction=0;bestScore=2285;ce=13;rce=13;pAA=0.9806;iAA=0.9698;lpm=205;maxScore=2360;maxGap=0;nps=0;start=M;stop=*;evidence=2;Parent=gene_17438;sumWeight=2.0;alternative=Cattle_gene-RBM23;
10	GeMoMa	mRNA	25612038	25615592	-	ID=Goat_rna-XM_018054574.1_R0;ref-gene=Goat_gene-REM2;aa=341;raa=341;score=1771;prediction=0;bestScore=1771;ce=5;rce=5;pAA=0.9971;iAA=0.9883;lpm=258;maxScore=1791;maxGap=0;nps=0;start=M;stop=*;evidence=2;Parent=gene_16766;sumWeight=2.0;alternative=Cattle_gene-REM2;
10	GeMoMa	mRNA	25612038	25614174	-	ID=Cattle_rna-XM_059890457.1_R0;ref-gene=Cattle_gene-REM2;aa=273;raa=273;score=1407;prediction=0;bestScore=1407;ce=4;rce=4;pAA=1;iAA=0.9927;lpm=273;maxScore=1421;maxGap=0;nps=0;start=M;stop=*;evidence=2;Parent=gene_16766;sumWeight=2.0;alternative=Cattle_gene-RRAD,Goat_gene-RRAD;
10	GeMoMa	mRNA	25619813	25624233	-	ID=Goat_rna-XM_018054565.1_R0;ref-gene=Goat_gene-LRP10;aa=713;raa=713;score=3782;prediction=0;bestScore=3782;ce=7;rce=7;pAA=0.9888;iAA=0.9804;lpm=383;maxScore=3862;maxGap=0;nps=0;start=M;stop=*;evidence=2;Parent=gene_16767;sumWeight=2.0;alternative=Cattle_gene-LRP10;
10	GeMoMa	mRNA	25639105	25647484	-	ID=Goat_rna-NM_001285765.1_R0;ref-gene=Goat_gene-MMP14;aa=583;raa=583;score=3130;prediction=0;bestScore=3130;ce=10;rce=10;pAA=0.9966;iAA=0.9931;lpm=303;maxScore=3146;maxGap=0;nps=0;start=M;stop=*;evidence=2;Parent=gene_16768;sumWeight=2.0;alternative=Cattle_gene-MMP14;
10	GeMoMa	mRNA	25649660	25654170	-	ID=Goat_rna-XM_005685271.3_R0;ref-gene=Goat_gene-MRPL52;aa=125;raa=125;score=638;prediction=0;bestScore=638;ce=5;rce=5;pAA=0.984;iAA=0.984;lpm=105;maxScore=645;maxGap=0;nps=0;start=M;stop=*;evidence=2;Parent=gene_16769;sumWeight=2.0;alternative=Cattle_gene-MRPL52;
10	GeMoMa	mRNA	25649660	25654170	-	ID=Goat_rna-XM_005685272.3_R0;ref-gene=Goat_gene-MRPL52;aa=124;raa=124;score=631;prediction=0;bestScore=631;ce=5;rce=5;pAA=0.9839;iAA=0.9839;lpm=105;maxScore=638;maxGap=0;nps=0;start=M;stop=*;evidence=2;Parent=gene_16769;sumWeight=2.0;alternative=Cattle_gene-MRPL52;
10	GeMoMa	mRNA	25649660	25654170	-	ID=Goat_rna-XM_005685273.3_R0;ref-gene=Goat_gene-MRPL52;aa=120;raa=120;score=614;prediction=0;bestScore=614;ce=5;rce=5;pAA=0.9833;iAA=0.9833;lpm=105;maxScore=621;maxGap=0;nps=0;start=M;stop=*;evidence=2;Parent=gene_16769;sumWeight=2.0;alternative=Cattle_gene-MRPL52;
10	GeMoMa	mRNA	25649660	25654170	-	ID=Goat_rna-XM_005685274.3_R0;ref-gene=Goat_gene-MRPL52;aa=119;raa=119;score=610;prediction=0;bestScore=610;ce=5;rce=5;pAA=0.9832;iAA=0.9832;lpm=105;maxScore=617;maxGap=0;nps=0;start=M;stop=*;evidence=2;Parent=gene_16769;sumWeight=2.0;alternative=Cattle_gene-MRPL52;
10	GeMoMa	mRNA	25649703	25654170	-	ID=Cattle_rna-XM_005211292.5_R0;ref-gene=Cattle_gene-MRPL52;aa=89;raa=89;score=459;prediction=0;bestScore=459;ce=4;rce=4;pAA=0.9663;iAA=0.9663;lpm=57;maxScore=469;maxGap=0;nps=0;start=M;stop=*;evidence=2;Parent=gene_16769;sumWeight=2.0;alternative=Goat_gene-MRPL52;
10	GeMoMa	mRNA	25666338	25693464	+	ID=Goat_rna-XM_005685276.3_R0;ref-gene=Goat_gene-SLC7A7;aa=470;raa=512;score=2232;prediction=0;bestScore=2232;ce=8;rce=9;pAA=0.8869;iAA=0.8811;lpm=88;maxScore=2634;maxGap=43;nps=0;start=M;stop=*;evidence=2;Parent=gene_17439;sumWeight=2.0;alternative=Cattle_gene-SLC7A11,Cattle_gene-SLC7A6,Cattle_gene-SLC7A7,Cattle_gene-SLC7A8,Goat_gene-SLC7A11,Goat_gene-SLC7A6,Goat_gene-SLC7A8;
10	GeMoMa	mRNA	25694609	25708743	-	ID=Cattle_rna-NM_001035335.2_R0;ref-gene=Cattle_gene-OXA1L;aa=436;raa=442;score=2233;prediction=0;bestScore=2233;ce=10;rce=10;pAA=0.9774;iAA=0.9661;lpm=259;maxScore=2327;maxGap=6;nps=0;start=M;stop=*;evidence=2;Parent=gene_16770;sumWeight=2.0;alternative=Goat_gene-OXA1L;
10	GeMoMa	mRNA	25709867	25711195	+	ID=Cattle_rna-XM_059892815.1_R8;ref-gene=Cattle_gene-LOC101907256;aa=443;raa=359;score=1529;prediction=8;bestScore=1607;ce=1;rce=1;pAA=0.7562;iAA=0.7043;lpm=53;maxScore=1883;maxGap=84;nps=0;start=M;stop=*;evidence=1;Parent=gene_17440;sumWeight=1.0;
10	GeMoMa	mRNA	25745397	25745566	-	ID=Cattle_rna-NM_174804.3_R5;ref-gene=Cattle_gene-RPS29;aa=44;raa=57;score=114;prediction=5;bestScore=320;ce=2;rce=3;pAA=0.6316;iAA=0.5439;lpm=12;maxScore=320;maxGap=12;nps=0;start=M;stop=*;evidence=2;Parent=gene_16771;sumWeight=2.0;alternative=Goat_gene-RPS29;
10	GeMoMa	mRNA	25753285	25754214	-	ID=Cattle_rna-NM_001390200.1_R1;ref-gene=Cattle_gene-OR6E1E;aa=310;raa=309;score=1487;prediction=1;bestScore=1507;ce=1;rce=1;pAA=0.9452;iAA=0.9387;lpm=61;maxScore=1593;maxGap=1;nps=0;start=M;stop=*;evidence=2;Parent=gene_16772;sumWeight=2.0;alternative=Cattle_gene-OR6AN1,Cattle_gene-OR6F1,Cattle_gene-OR6S1,Goat_gene-LOC102168819,Goat_gene-LOC102175300,Goat_gene-LOC102190216,Goat_gene-LOC108635908;
10	GeMoMa	mRNA	25766151	25767080	-	ID=Cattle_rna-NM_001390200.1_R2;ref-gene=Cattle_gene-OR6E1E;aa=310;raa=309;score=1436;prediction=2;bestScore=1507;ce=1;rce=1;pAA=0.9452;iAA=0.9097;lpm=44;maxScore=1593;maxGap=1;nps=0;start=M;stop=*;evidence=2;Parent=gene_16773;sumWeight=2.0;alternative=Cattle_gene-OR6AN1,Cattle_gene-OR6D16,Cattle_gene-OR6V1,Goat_gene-LOC102168819,Goat_gene-LOC102183208,Goat_gene-LOC102187653,Goat_gene-LOC108635908;
10	GeMoMa	mRNA	25779701	25780678	-	ID=Cattle_rna-NM_001390740.1_R0;ref-gene=Cattle_gene-OR6E1C;aa=326;raa=325;score=1570;prediction=0;bestScore=1570;ce=1;rce=1;pAA=0.9663;iAA=0.9448;lpm=87;maxScore=1680;maxGap=1;nps=0;start=M;stop=*;evidence=2;Parent=gene_16774;sumWeight=2.0;alternative=Cattle_gene-OR6AN1,Cattle_gene-OR6D17,Cattle_gene-OR6D18,Cattle_gene-OR6E1,Cattle_gene-OR6E1B,Cattle_gene-OR6E1D,Cattle_gene-OR6E1E,Cattle_gene-OR9A4,Goat_gene-LOC102168819,Goat_gene-LOC102173869,Goat_gene-LOC108635908;
10	GeMoMa	mRNA	25797643	25798572	-	ID=Cattle_rna-NM_001390200.1_R0;ref-gene=Cattle_gene-OR6E1E;aa=310;raa=309;score=1507;prediction=0;bestScore=1507;ce=1;rce=1;pAA=0.9677;iAA=0.9581;lpm=61;maxScore=1593;maxGap=1;nps=0;start=M;stop=*;evidence=2;Parent=gene_16775;sumWeight=2.0;alternative=Cattle_gene-OR6AN1,Cattle_gene-OR6F1,Cattle_gene-OR6S1,Goat_gene-LOC102168819,Goat_gene-LOC102175300,Goat_gene-LOC102190216,Goat_gene-LOC108635908;
10	GeMoMa	mRNA	25844095	25844767	-	ID=Cattle_rna-NM_001014936.1_R7;ref-gene=Cattle_gene-EEF1B2;aa=186;raa=226;score=667;prediction=7;bestScore=1159;ce=4;rce=6;pAA=0.7522;iAA=0.7257;lpm=26;maxScore=1164;maxGap=16;nps=0;start=M;stop=*;evidence=2;Parent=gene_16776;sumWeight=2.0;alternative=Goat_gene-EEF1B2;
10	GeMoMa	mRNA	25853457	25861194	-	ID=Cattle_rna-XM_024997401.2_R0;ref-gene=Cattle_gene-ABHD4;aa=319;raa=319;score=1696;prediction=0;bestScore=1696;ce=6;rce=6;pAA=1;iAA=1;lpm=319;maxScore=1696;maxGap=0;nps=0;start=M;stop=*;evidence=2;Parent=gene_16777;sumWeight=2.0;alternative=Goat_gene-ABHD4;
10	GeMoMa	mRNA	25881237	25893622	+	ID=Cattle_rna-NM_001034761.1_R0;ref-gene=Cattle_gene-DAD1;aa=114;raa=114;score=568;prediction=0;bestScore=568;ce=2;rce=2;pAA=1;iAA=1;lpm=114;maxScore=568;maxGap=0;nps=0;start=M;stop=*;evidence=2;Parent=gene_17441;sumWeight=2.0;alternative=Goat_gene-DAD1;
10	GeMoMa	mRNA	25916918	25921768	-	ID=Goat_id-LOC102182508_R0;ref-gene=Goat_id-LOC102182508.gene;aa=191;raa=271;score=495;prediction=0;bestScore=495;ce=6;rce=7;pAA=0.6089;iAA=0.5129;lpm=29;maxScore=1405;maxGap=69;nps=0;start=M;stop=*;evidence=1;Parent=gene_16778;sumWeight=1.0;
10	GeMoMa	mRNA	25999270	25999861	+	ID=Goat_id-LOC102182231_R0;ref-gene=Goat_id-LOC102182231.gene;aa=118;raa=118;score=553;prediction=0;bestScore=553;ce=2;rce=2;pAA=0.9492;iAA=0.8898;lpm=59;maxScore=622;maxGap=0;nps=0;start=M;stop=*;evidence=1;Parent=gene_17442;sumWeight=1.0;
10	GeMoMa	mRNA	26004573	26008795	-	ID=Goat_id-LOC102181959_R0;ref-gene=Goat_id-LOC102181959.gene;aa=177;raa=177;score=849;prediction=0;bestScore=849;ce=4;rce=4;pAA=0.9548;iAA=0.9266;lpm=46;maxScore=914;maxGap=0;nps=0;start=M;stop=*;evidence=2;Parent=gene_16779;sumWeight=2.0;alternative=Cattle_id-LOC101908015.gene;
10	GeMoMa	mRNA	26221592	26222707	+	ID=Goat_rna-XM_018060686.1_R1;ref-gene=Goat_gene-GLUL;aa=318;raa=374;score=1214;prediction=1;bestScore=2051;ce=4;rce=6;pAA=0.7968;iAA=0.7219;lpm=33;maxScore=2055;maxGap=26;nps=0;start=M;stop=*;evidence=2;Parent=gene_17443;sumWeight=2.0;alternative=Cattle_gene-GLUL;
10	GeMoMa	mRNA	26233243	26233896	-	ID=Cattle_id-LOC112448404_R0;ref-gene=Cattle_id-LOC112448404.gene;aa=149;raa=149;score=741;prediction=0;bestScore=741;ce=2;rce=2;pAA=0.9664;iAA=0.953;lpm=42;maxScore=775;maxGap=0;nps=0;start=M;stop=*;evidence=1;Parent=gene_16780;sumWeight=1.0;alternative=Cattle_id-LOC132346290.gene;
10	GeMoMa	mRNA	26262622	26263233	-	ID=Cattle_id-LOC528363_R0;ref-gene=Cattle_id-LOC528363.gene;aa=119;raa=119;score=590;prediction=0;bestScore=590;ce=2;rce=2;pAA=0.9664;iAA=0.9496;lpm=62;maxScore=618;maxGap=0;nps=0;start=M;stop=*;evidence=1;Parent=gene_16781;sumWeight=1.0;alternative=Cattle_id-LOC107132830.gene,Cattle_id-LOC112448411.gene,Cattle_id-LOC527826.gene;
10	GeMoMa	mRNA	26265506	26271975	-	ID=Cattle_id-LOC787726_R0;ref-gene=Cattle_id-LOC787726.gene;aa=129;raa=141;score=531;prediction=0;bestScore=531;ce=3;rce=3;pAA=0.8014;iAA=0.773;lpm=17;maxScore=746;maxGap=5;nps=0;start=M;stop=*;evidence=1;Parent=gene_16782;sumWeight=1.0;
10	GeMoMa	mRNA	26299867	26300334	-	ID=Cattle_id-LOC618561_R0;ref-gene=Cattle_id-LOC618561.gene;aa=127;raa=127;score=597;prediction=0;bestScore=597;ce=2;rce=2;pAA=0.9528;iAA=0.8976;lpm=61;maxScore=666;maxGap=0;nps=0;start=M;stop=*;evidence=1;Parent=gene_16783;sumWeight=1.0;
10	GeMoMa	mRNA	26311678	26312356	-	ID=Cattle_id-LOC101907109_R0;ref-gene=Cattle_id-LOC101907109.gene;aa=139;raa=139;score=643;prediction=0;bestScore=643;ce=2;rce=2;pAA=0.9496;iAA=0.9137;lpm=39;maxScore=707;maxGap=0;nps=0;start=M;stop=*;evidence=1;Parent=gene_16784;sumWeight=1.0;
10	GeMoMa	mRNA	26321237	26322494	-	ID=Goat_id-LOC108636868_R5;ref-gene=Goat_id-LOC108636868.gene;aa=133;raa=135;score=316;prediction=5;bestScore=644;ce=3;rce=3;pAA=0.6642;iAA=0.4964;lpm=17;maxScore=724;maxGap=3;nps=0;start=M;stop=*;evidence=1;Parent=gene_16785;sumWeight=1.0;
10	GeMoMa	mRNA	26336293	26336921	-	ID=Cattle_id-LOC104970757_R1;ref-gene=Cattle_id-LOC104970757.gene;aa=154;raa=161;score=562;prediction=1;bestScore=691;ce=2;rce=2;pAA=0.8;iAA=0.697;lpm=25;maxScore=848;maxGap=11;nps=0;start=M;stop=*;evidence=2;Parent=gene_16786;sumWeight=2.0;alternative=Cattle_id-LOC112448574.gene,Goat_id-LOC108636891.gene;
10	GeMoMa	mRNA	26342318	26342915	-	ID=Cattle_id-LOC132346290_R1;ref-gene=Cattle_id-LOC132346290.gene;aa=126;raa=126;score=608;prediction=1;bestScore=612;ce=2;rce=2;pAA=0.9762;iAA=0.9365;lpm=63;maxScore=653;maxGap=0;nps=0;start=M;stop=*;evidence=2;Parent=gene_16787;sumWeight=2.0;alternative=Goat_id-LOC102175953.gene;
10	GeMoMa	mRNA	26351636	26352503	-	ID=Goat_id-LOC102181110_R9;ref-gene=Goat_id-LOC102181110.gene;aa=133;raa=137;score=470;prediction=9;bestScore=567;ce=2;rce=2;pAA=0.7664;iAA=0.6569;lpm=22;maxScore=721;maxGap=4;nps=0;start=M;stop=*;evidence=2;Parent=gene_16788;sumWeight=2.0;alternative=Cattle_id-LOC100296286.gene;
10	GeMoMa	mRNA	26387904	26388645	-	ID=Cattle_id-LOC104970757_R0;ref-gene=Cattle_id-LOC104970757.gene;aa=191;raa=161;score=691;prediction=0;bestScore=691;ce=2;rce=2;pAA=0.7876;iAA=0.7565;lpm=29;maxScore=848;maxGap=32;nps=0;start=M;stop=*;evidence=2;Parent=gene_16789;sumWeight=2.0;alternative=Cattle_id-LOC112448402.gene,Cattle_id-LOC112448574.gene,Goat_id-LOC108636891.gene;
10	GeMoMa	mRNA	26395842	26396446	-	ID=Cattle_id-LOC132346290_R0;ref-gene=Cattle_id-LOC132346290.gene;aa=126;raa=126;score=612;prediction=0;bestScore=612;ce=2;rce=2;pAA=0.9683;iAA=0.9365;lpm=46;maxScore=653;maxGap=0;nps=0;start=M;stop=*;evidence=2;Parent=gene_16790;sumWeight=2.0;alternative=Goat_id-LOC108634665.gene,Goat_id-LOC108636869.gene;
10	GeMoMa	mRNA	26404336	26405120	-	ID=Cattle_id-LOC101907109_R4;ref-gene=Cattle_id-LOC101907109.gene;aa=188;raa=139;score=214;prediction=4;bestScore=643;ce=2;rce=2;pAA=0.5319;iAA=0.3298;lpm=10;maxScore=707;maxGap=28;nps=0;start=M;stop=*;evidence=1;Parent=gene_16791;sumWeight=1.0;
10	GeMoMa	mRNA	26420507	26421469	-	ID=Goat_id-LOC108636883_R6;ref-gene=Goat_id-LOC108636883.gene;aa=125;raa=152;score=520;prediction=6;bestScore=625;ce=2;rce=2;pAA=0.7237;iAA=0.6908;lpm=19;maxScore=808;maxGap=26;nps=0;start=M;stop=*;evidence=2;Parent=gene_16792;sumWeight=2.0;alternative=Cattle_gene-LOC100297248,Cattle_id-LOC100139247.gene,Cattle_id-LOC100296286.gene,Cattle_id-LOC112445636.gene,Cattle_id-LOC112445639.gene,Cattle_id-LOC789005.gene,Goat_id-LOC102178821.gene,Goat_id-LOC102181110.gene;
10	GeMoMa	mRNA	26427587	26428281	-	ID=Cattle_id-LOC101909777_R7;ref-gene=Cattle_id-LOC101909777.gene;aa=118;raa=144;score=408;prediction=7;bestScore=602;ce=3;rce=2;pAA=0.7222;iAA=0.6528;lpm=21;maxScore=743;maxGap=26;nps=0;start=M;stop=*;evidence=1;Parent=gene_16793;sumWeight=1.0;
10	GeMoMa	mRNA	26436689	26437447	-	ID=Cattle_id-LOC407201_R0;ref-gene=Cattle_id-LOC407201.gene;aa=180;raa=180;score=834;prediction=0;bestScore=834;ce=2;rce=2;pAA=0.9556;iAA=0.9111;lpm=82;maxScore=934;maxGap=0;nps=0;start=M;stop=*;evidence=2;Parent=gene_16794;sumWeight=2.0;alternative=Cattle_gene-LOC786297,Cattle_id-BVD1.15.gene,Cattle_id-LOC104968753.gene,Cattle_id-LOC112448415.gene,Cattle_id-LOC112448552.gene,Cattle_id-LOC407203.gene,Cattle_id-LOC788962.gene,Goat_id-LOC102174113.gene,Goat_id-LOC102174653.gene,Goat_id-LOC102180582.gene,Goat_id-LOC102183055.gene,Goat_id-LOC102183413.gene,Goat_id-LOC102183586.gene,Goat_id-LOC102185081.gene,Goat_id-LOC108636889.gene,Goat_id-LOC108636892.gene,Goat_id-LOC108636893.gene;
10	GeMoMa	mRNA	26456665	26457376	-	ID=Cattle_id-LOC107132831_R0;ref-gene=Cattle_id-LOC107132831.gene;aa=173;raa=154;score=557;prediction=0;bestScore=557;ce=2;rce=2;pAA=0.7977;iAA=0.6994;lpm=43;maxScore=816;maxGap=8;nps=0;start=M;stop=*;evidence=2;Parent=gene_16795;sumWeight=2.0;alternative=Cattle_id-LOC100848275.gene,Cattle_id-LOC107131340.gene,Cattle_id-LOC530850.gene,Cattle_id-LOC781785.gene,Goat_id-LOC108636874.gene,Goat_id-LOC108636890.gene;
10	GeMoMa	mRNA	26469166	26469890	-	ID=Goat_id-LOC102183055_R0;ref-gene=Goat_id-LOC102183055.gene;aa=170;raa=170;score=750;prediction=0;bestScore=750;ce=2;rce=2;pAA=0.9588;iAA=0.8824;lpm=46;maxScore=881;maxGap=0;nps=0;start=M;stop=*;evidence=2;Parent=gene_16796;sumWeight=2.0;alternative=Cattle_id-BVD1.15.gene,Cattle_id-LOC100298434.gene,Cattle_id-LOC104968753.gene,Cattle_id-LOC112448552.gene,Cattle_id-LOC407203.gene,Goat_id-LOC102174113.gene,Goat_id-LOC102183413.gene,Goat_id-LOC108636889.gene,Goat_id-LOC108636893.gene;
10	GeMoMa	mRNA	26486979	26487504	-	ID=Cattle_id-LOC101907039_R0;ref-gene=Cattle_id-LOC101907039.gene;aa=132;raa=132;score=658;prediction=0;bestScore=658;ce=2;rce=2;pAA=0.9394;iAA=0.9242;lpm=44;maxScore=706;maxGap=0;nps=0;start=M;stop=*;evidence=2;Parent=gene_16797;sumWeight=2.0;alternative=Cattle_id-LOC100296195.gene,Cattle_id-LOC100296272.gene,Cattle_id-LOC100852257.gene,Cattle_id-LOC101904021.gene,Goat_id-LOC102183508.gene,Goat_id-LOC102190772.gene,Goat_id-LOC108636876.gene;
10	GeMoMa	mRNA	26496827	26497662	-	ID=Cattle_id-LOC786594_R3;ref-gene=Cattle_id-LOC786594.gene;aa=131;raa=145;score=565;prediction=3;bestScore=635;ce=2;rce=2;pAA=0.8483;iAA=0.7862;lpm=59;maxScore=757;maxGap=14;nps=0;start=M;stop=*;evidence=2;Parent=gene_16798;sumWeight=2.0;alternative=Cattle_gene-LOC100297248,Cattle_id-LOC100139247.gene,Cattle_id-LOC100296286.gene,Cattle_id-LOC100298823.gene,Cattle_id-LOC112445636.gene,Cattle_id-LOC112445639.gene,Cattle_id-LOC789005.gene,Goat_id-LOC102178821.gene,Goat_id-LOC102179662.gene,Goat_id-LOC102181110.gene,Goat_id-LOC102185356.gene,Goat_id-LOC108636873.gene,Goat_id-LOC108636883.gene,Goat_id-LOC108636896.gene;
10	GeMoMa	mRNA	26505513	26506117	-	ID=Cattle_id-BVD1.15_R1;ref-gene=Cattle_id-BVD1.15.gene;aa=132;raa=133;score=572;prediction=1;bestScore=585;ce=2;rce=2;pAA=0.9248;iAA=0.8722;lpm=56;maxScore=690;maxGap=1;nps=0;start=M;stop=*;evidence=2;Parent=gene_16799;sumWeight=2.0;alternative=Cattle_id-BVD1.23.gene,Cattle_id-LOC100298434.gene,Cattle_id-LOC112448552.gene,Cattle_id-LOC509374.gene,Cattle_id-LOC788962.gene,Cattle_id-LOC788997.gene,Cattle_id-LOC789029.gene,Goat_id-LOC102174653.gene,Goat_id-LOC102180026.gene,Goat_id-LOC102180840.gene,Goat_id-LOC102183413.gene,Goat_id-LOC102183586.gene,Goat_id-LOC102184517.gene,Goat_id-LOC102186302.gene,Goat_id-LOC108634614.gene,Goat_id-LOC108635354.gene,Goat_id-LOC108636872.gene,Goat_id-LOC108636875.gene,Goat_id-LOC108636887.gene,Goat_id-LOC108636895.gene,Goat_id-LOC108636897.gene;
10	GeMoMa	mRNA	26512714	26513387	-	ID=Cattle_id-LOC101909777_R2;ref-gene=Cattle_id-LOC101909777.gene;aa=121;raa=144;score=454;prediction=2;bestScore=602;ce=2;rce=2;pAA=0.7569;iAA=0.6806;lpm=29;maxScore=743;maxGap=17;nps=0;start=M;stop=*;evidence=1;Parent=gene_16806;sumWeight=1.0;
10	GeMoMa	mRNA	26528366	26528886	-	ID=Goat_id-LOC102182213_R5;ref-gene=Goat_id-LOC102182213.gene;aa=108;raa=119;score=482;prediction=5;bestScore=586;ce=3;rce=2;pAA=0.8655;iAA=0.8319;lpm=33;maxScore=637;maxGap=11;nps=0;start=M;stop=*;evidence=1;Parent=gene_16805;sumWeight=1.0;
10	GeMoMa	mRNA	26533916	26534925	-	ID=Cattle_rna-XM_059890695.1_R0;ref-gene=Cattle_gene-LOC100298643;aa=255;raa=274;score=1089;prediction=0;bestScore=1089;ce=3;rce=2;pAA=0.8978;iAA=0.8321;lpm=59;maxScore=1449;maxGap=10;nps=0;start=M;stop=*;evidence=1;Parent=gene_16802;sumWeight=1.0;
10	GeMoMa	mRNA	26547628	26548392	-	ID=Goat_id-LOC108636897_R5;ref-gene=Goat_id-LOC108636897.gene;aa=185;raa=121;score=504;prediction=5;bestScore=585;ce=2;rce=2;pAA=0.627;iAA=0.6054;lpm=58;maxScore=627;maxGap=64;nps=0;start=M;stop=*;evidence=2;Parent=gene_16801;sumWeight=2.0;alternative=Cattle_gene-LOC786808,Cattle_id-BVD1.15.gene,Cattle_id-BVD1.23.gene,Cattle_id-LOC112448552.gene,Cattle_id-LOC788997.gene,Goat_id-LOC102186302.gene,Goat_id-LOC108636875.gene,Goat_id-LOC108636887.gene;
10	GeMoMa	mRNA	26555259	26555639	-	ID=Cattle_id-LOC101909777_R1;ref-gene=Cattle_id-LOC101909777.gene;aa=127;raa=144;score=504;prediction=1;bestScore=602;ce=1;rce=2;pAA=0.7778;iAA=0.7292;lpm=43;maxScore=743;maxGap=16;nps=0;start=M;stop=*;evidence=1;Parent=gene_16804;sumWeight=1.0;alternative=Cattle_id-LOC100299548.gene;
10	GeMoMa	mRNA	26571403	26571923	-	ID=Goat_id-LOC102182213_R0;ref-gene=Goat_id-LOC102182213.gene;aa=119;raa=119;score=586;prediction=0;bestScore=586;ce=2;rce=2;pAA=0.9832;iAA=0.9328;lpm=80;maxScore=637;maxGap=0;nps=0;start=M;stop=*;evidence=1;Parent=gene_16803;sumWeight=1.0;
10	GeMoMa	mRNA	26577246	26577944	-	ID=Goat_id-LOC102184517_R1;ref-gene=Goat_id-LOC102184517.gene;aa=162;raa=126;score=559;prediction=1;bestScore=575;ce=2;rce=2;pAA=0.7531;iAA=0.7284;lpm=43;maxScore=646;maxGap=36;nps=0;start=M;stop=*;evidence=2;Parent=gene_16800;sumWeight=2.0;alternative=Cattle_id-LOC100298434.gene,Goat_id-LOC102180582.gene,Goat_id-LOC108636872.gene;
10	GeMoMa	mRNA	26590963	26591568	-	ID=Cattle_id-BVD1.15_R0;ref-gene=Cattle_id-BVD1.15.gene;aa=132;raa=133;score=585;prediction=0;bestScore=585;ce=2;rce=2;pAA=0.9323;iAA=0.8797;lpm=56;maxScore=690;maxGap=1;nps=0;start=M;stop=*;evidence=2;Parent=gene_16807;sumWeight=2.0;alternative=Cattle_id-BVD1.23.gene,Cattle_id-LOC100298434.gene,Cattle_id-LOC112448552.gene,Cattle_id-LOC509374.gene,Cattle_id-LOC788962.gene,Cattle_id-LOC788997.gene,Cattle_id-LOC789029.gene,Goat_id-LOC102174653.gene,Goat_id-LOC102180026.gene,Goat_id-LOC102180840.gene,Goat_id-LOC102183586.gene,Goat_id-LOC102184517.gene,Goat_id-LOC102186302.gene,Goat_id-LOC108634614.gene,Goat_id-LOC108635354.gene,Goat_id-LOC108636872.gene,Goat_id-LOC108636875.gene,Goat_id-LOC108636887.gene,Goat_id-LOC108636895.gene,Goat_id-LOC108636897.gene;
10	GeMoMa	mRNA	26598406	26599091	-	ID=Cattle_id-LOC101909777_R0;ref-gene=Cattle_id-LOC101909777.gene;aa=143;raa=144;score=602;prediction=0;bestScore=602;ce=2;rce=2;pAA=0.8889;iAA=0.8333;lpm=43;maxScore=743;maxGap=1;nps=0;start=M;stop=*;evidence=1;Parent=gene_16810;sumWeight=1.0;alternative=Cattle_id-LOC104969832.gene,Cattle_id-LOC107132835.gene;
10	GeMoMa	mRNA	26614647	26615167	-	ID=Goat_id-LOC102182213_R2;ref-gene=Goat_id-LOC102182213.gene;aa=108;raa=119;score=490;prediction=2;bestScore=586;ce=3;rce=2;pAA=0.8824;iAA=0.8487;lpm=35;maxScore=637;maxGap=11;nps=0;start=M;stop=*;evidence=1;Parent=gene_16811;sumWeight=1.0;
10	GeMoMa	mRNA	26620192	26621140	-	ID=Cattle_rna-XM_059890695.1_R4;ref-gene=Cattle_gene-LOC100298643;aa=230;raa=274;score=979;prediction=4;bestScore=1089;ce=3;rce=2;pAA=0.781;iAA=0.7482;lpm=51;maxScore=1449;maxGap=24;nps=0;start=M;stop=*;evidence=1;Parent=gene_16809;sumWeight=1.0;
10	GeMoMa	mRNA	26634120	26634690	-	ID=Goat_id-LOC108636897_R0;ref-gene=Goat_id-LOC108636897.gene;aa=121;raa=121;score=585;prediction=0;bestScore=585;ce=2;rce=2;pAA=0.9752;iAA=0.9421;lpm=70;maxScore=627;maxGap=0;nps=0;start=M;stop=*;evidence=2;Parent=gene_16808;sumWeight=2.0;alternative=Cattle_id-BVD1.15.gene,Cattle_id-BVD1.23.gene,Cattle_id-LOC112448411.gene,Cattle_id-LOC112448552.gene,Cattle_id-LOC509374.gene,Cattle_id-LOC527826.gene,Cattle_id-LOC788997.gene,Cattle_id-LOC789029.gene,Goat_id-LOC102174653.gene,Goat_id-LOC102180026.gene,Goat_id-LOC102180840.gene,Goat_id-LOC102186302.gene,Goat_id-LOC108634614.gene,Goat_id-LOC108635354.gene,Goat_id-LOC108636875.gene,Goat_id-LOC108636887.gene,Goat_id-LOC108636895.gene;
10	GeMoMa	mRNA	26641468	26642149	-	ID=Cattle_id-LOC101909777_R8;ref-gene=Cattle_id-LOC101909777.gene;aa=116;raa=144;score=405;prediction=8;bestScore=602;ce=3;rce=2;pAA=0.7222;iAA=0.6736;lpm=31;maxScore=743;maxGap=27;nps=0;start=M;stop=*;evidence=1;Parent=gene_16812;sumWeight=1.0;
10	GeMoMa	mRNA	26648021	26648541	-	ID=Goat_id-LOC102182213_R1;ref-gene=Goat_id-LOC102182213.gene;aa=119;raa=119;score=584;prediction=1;bestScore=586;ce=2;rce=2;pAA=0.9664;iAA=0.9244;lpm=58;maxScore=637;maxGap=0;nps=0;start=M;stop=*;evidence=1;Parent=gene_16814;sumWeight=1.0;
10	GeMoMa	mRNA	26670642	26671305	-	ID=Goat_id-LOC102185081_R2;ref-gene=Goat_id-LOC102185081.gene;aa=181;raa=191;score=829;prediction=2;bestScore=888;ce=2;rce=2;pAA=0.9058;iAA=0.8848;lpm=52;maxScore=988;maxGap=10;nps=0;start=M;stop=*;evidence=2;Parent=gene_16813;sumWeight=2.0;alternative=Cattle_gene-LOC786297,Cattle_id-LOC104968753.gene,Cattle_id-LOC407201.gene,Cattle_id-LOC407203.gene,Goat_id-LOC102174113.gene,Goat_id-LOC102180582.gene,Goat_id-LOC102181379.gene,Goat_id-LOC102183055.gene,Goat_id-LOC102183413.gene,Goat_id-LOC108636889.gene,Goat_id-LOC108636892.gene,Goat_id-LOC108636893.gene;
10	GeMoMa	mRNA	26681043	26682246	-	ID=Goat_id-LOC108636883_R7;ref-gene=Goat_id-LOC108636883.gene;aa=143;raa=152;score=516;prediction=7;bestScore=625;ce=2;rce=2;pAA=0.8553;iAA=0.7303;lpm=31;maxScore=808;maxGap=8;nps=0;start=M;stop=*;evidence=2;Parent=gene_16815;sumWeight=2.0;alternative=Cattle_gene-LOC100297248,Cattle_id-LOC100139247.gene,Cattle_id-LOC112445639.gene,Goat_id-LOC102178821.gene,Goat_id-LOC102181110.gene;
10	GeMoMa	mRNA	26688676	26689407	-	ID=Goat_id-LOC108636882_R3;ref-gene=Goat_id-LOC108636882.gene;aa=172;raa=134;score=480;prediction=3;bestScore=617;ce=2;rce=2;pAA=0.7093;iAA=0.6337;lpm=31;maxScore=677;maxGap=38;nps=0;start=M;stop=*;evidence=1;Parent=gene_16817;sumWeight=1.0;
10	GeMoMa	mRNA	26700483	26701069	-	ID=Cattle_id-LOC509374_R0;ref-gene=Cattle_id-LOC509374.gene;aa=123;raa=123;score=579;prediction=0;bestScore=579;ce=2;rce=2;pAA=0.9431;iAA=0.9106;lpm=40;maxScore=639;maxGap=0;nps=0;start=M;stop=*;evidence=2;Parent=gene_16816;sumWeight=2.0;alternative=Cattle_id-BVD1.23.gene,Cattle_id-LOC788997.gene,Cattle_id-LOC789029.gene,Goat_id-LOC102174653.gene,Goat_id-LOC102180026.gene,Goat_id-LOC102180840.gene,Goat_id-LOC108634614.gene,Goat_id-LOC108635354.gene,Goat_id-LOC108636875.gene,Goat_id-LOC108636895.gene,Goat_id-LOC108636897.gene;
10	GeMoMa	mRNA	26704727	26706206	-	ID=Cattle_id-LOC112448574_R4;ref-gene=Cattle_id-LOC112448574.gene;aa=189;raa=160;score=597;prediction=4;bestScore=699;ce=2;rce=2;pAA=0.7513;iAA=0.6561;lpm=30;maxScore=840;maxGap=17;nps=0;start=M;stop=*;evidence=2;Parent=gene_16818;sumWeight=2.0;alternative=Goat_id-LOC102171705.gene;
10	GeMoMa	mRNA	26715474	26716082	-	ID=Goat_id-LOC102174653_R0;ref-gene=Goat_id-LOC102174653.gene;aa=131;raa=131;score=641;prediction=0;bestScore=641;ce=2;rce=2;pAA=0.9771;iAA=0.9389;lpm=97;maxScore=688;maxGap=0;nps=0;start=M;stop=*;evidence=1;Parent=gene_16821;sumWeight=1.0;
10	GeMoMa	mRNA	26720038	26720737	-	ID=Cattle_id-LOC112448574_R3;ref-gene=Cattle_id-LOC112448574.gene;aa=186;raa=160;score=652;prediction=3;bestScore=699;ce=2;rce=2;pAA=0.7796;iAA=0.7151;lpm=29;maxScore=840;maxGap=26;nps=0;start=M;stop=*;evidence=2;Parent=gene_16820;sumWeight=2.0;alternative=Cattle_id-LOC104970757.gene,Goat_id-LOC102171705.gene,Goat_id-LOC108636878.gene,Goat_id-LOC108636885.gene,Goat_id-LOC108636891.gene;
10	GeMoMa	mRNA	26730300	26731021	-	ID=Goat_id-LOC102174113_R0;ref-gene=Goat_id-LOC102174113.gene;aa=166;raa=166;score=815;prediction=0;bestScore=815;ce=2;rce=2;pAA=0.9518;iAA=0.9277;lpm=42;maxScore=880;maxGap=0;nps=0;start=M;stop=*;evidence=2;Parent=gene_16819;sumWeight=2.0;alternative=Cattle_id-LOC407201.gene,Cattle_id-LOC407203.gene,Cattle_id-LOC788962.gene,Goat_id-LOC102180582.gene,Goat_id-LOC102183413.gene,Goat_id-LOC102183586.gene,Goat_id-LOC108636889.gene,Goat_id-LOC108636893.gene;
10	GeMoMa	mRNA	26738697	26739234	-	ID=Cattle_id-LOC112448574_R5;ref-gene=Cattle_id-LOC112448574.gene;aa=131;raa=160;score=467;prediction=5;bestScore=699;ce=2;rce=2;pAA=0.7188;iAA=0.6188;lpm=31;maxScore=840;maxGap=29;nps=0;start=M;stop=*;evidence=2;Parent=gene_16822;sumWeight=2.0;alternative=Cattle_id-LOC104970757.gene,Goat_id-LOC108636891.gene;
10	GeMoMa	mRNA	26739802	26740467	-	ID=Goat_id-LOC108636894_R2;ref-gene=Goat_id-LOC108636894.gene;aa=157;raa=157;score=673;prediction=2;bestScore=744;ce=2;rce=2;pAA=0.9108;iAA=0.828;lpm=52;maxScore=818;maxGap=0;nps=0;start=M;stop=*;evidence=2;Parent=gene_16823;sumWeight=2.0;alternative=Cattle_id-LOC104969760.gene,Cattle_id-LOC104973096.gene,Cattle_id-LOC107132831.gene,Cattle_id-LOC781785.gene,Goat_id-LOC102180300.gene,Goat_id-LOC108634937.gene,Goat_id-LOC108635262.gene,Goat_id-LOC108636874.gene,Goat_id-LOC108636888.gene,Goat_id-LOC108636890.gene,Goat_id-LOC108636914.gene;
10	GeMoMa	mRNA	26743925	26744820	-	ID=Cattle_id-LOC112448554_R6;ref-gene=Cattle_id-LOC112448554.gene;aa=139;raa=151;score=555;prediction=6;bestScore=707;ce=3;rce=2;pAA=0.8146;iAA=0.7815;lpm=26;maxScore=792;maxGap=12;nps=0;start=M;stop=*;evidence=1;Parent=gene_16824;sumWeight=1.0;alternative=Cattle_id-LOC100298823.gene,Cattle_id-LOC786594.gene;
10	GeMoMa	mRNA	26752638	26753209	-	ID=Cattle_id-LOC788997_R0;ref-gene=Cattle_id-LOC788997.gene;aa=121;raa=121;score=553;prediction=0;bestScore=553;ce=2;rce=2;pAA=0.9421;iAA=0.9008;lpm=26;maxScore=617;maxGap=0;nps=0;start=M;stop=*;evidence=2;Parent=gene_16825;sumWeight=2.0;alternative=Cattle_id-BVD1.23.gene,Cattle_id-LOC107132830.gene,Cattle_id-LOC112448411.gene,Cattle_id-LOC509374.gene,Cattle_id-LOC527826.gene,Cattle_id-LOC528363.gene,Cattle_id-LOC789029.gene,Goat_id-LOC102174653.gene,Goat_id-LOC102180026.gene,Goat_id-LOC102180840.gene,Goat_id-LOC102184517.gene,Goat_id-LOC102186302.gene,Goat_id-LOC108636875.gene,Goat_id-LOC108636887.gene,Goat_id-LOC108636895.gene,Goat_id-LOC108636897.gene;
10	GeMoMa	mRNA	26759946	26760674	-	ID=Cattle_id-LOC104969832_R7;ref-gene=Cattle_id-LOC104969832.gene;aa=141;raa=155;score=523;prediction=7;bestScore=639;ce=3;rce=2;pAA=0.8129;iAA=0.7548;lpm=62;maxScore=799;maxGap=10;nps=0;start=M;stop=*;evidence=1;Parent=gene_16826;sumWeight=1.0;alternative=Cattle_id-LOC107132835.gene;
10	GeMoMa	mRNA	26767373	26768554	-	ID=Goat_id-LOC108636883_R9;ref-gene=Goat_id-LOC108636883.gene;aa=140;raa=152;score=510;prediction=9;bestScore=625;ce=2;rce=2;pAA=0.7961;iAA=0.6974;lpm=35;maxScore=808;maxGap=7;nps=0;start=M;stop=*;evidence=2;Parent=gene_16827;sumWeight=2.0;alternative=Cattle_gene-LOC100297248,Cattle_id-LOC100296286.gene,Cattle_id-LOC112445636.gene,Cattle_id-LOC789005.gene,Goat_id-LOC102178821.gene,Goat_id-LOC102181110.gene,Goat_id-LOC102185356.gene,Goat_id-LOC108636896.gene;
10	GeMoMa	mRNA	26778311	26779492	-	ID=Goat_id-LOC108636883_R8;ref-gene=Goat_id-LOC108636883.gene;aa=143;raa=152;score=511;prediction=8;bestScore=625;ce=2;rce=2;pAA=0.8421;iAA=0.7171;lpm=29;maxScore=808;maxGap=8;nps=0;start=M;stop=*;evidence=2;Parent=gene_16828;sumWeight=2.0;alternative=Cattle_id-LOC100139247.gene,Cattle_id-LOC112445639.gene;
10	GeMoMa	mRNA	26795068	26795686	-	ID=Goat_id-LOC108636882_R1;ref-gene=Goat_id-LOC108636882.gene;aa=134;raa=134;score=617;prediction=1;bestScore=617;ce=2;rce=2;pAA=0.9627;iAA=0.9179;lpm=49;maxScore=677;maxGap=0;nps=0;start=M;stop=*;evidence=1;Parent=gene_16829;sumWeight=1.0;
10	GeMoMa	mRNA	26801633	26802318	-	ID=Goat_id-LOC108636894_R0;ref-gene=Goat_id-LOC108636894.gene;aa=157;raa=157;score=744;prediction=0;bestScore=744;ce=2;rce=2;pAA=0.9554;iAA=0.9172;lpm=46;maxScore=818;maxGap=0;nps=0;start=M;stop=*;evidence=2;Parent=gene_16830;sumWeight=2.0;alternative=Cattle_id-LOC104969760.gene,Cattle_id-LOC104973096.gene,Cattle_id-LOC107131340.gene,Cattle_id-LOC107132831.gene,Cattle_id-LOC530850.gene,Cattle_id-LOC781785.gene,Goat_id-LOC108634937.gene,Goat_id-LOC108635262.gene,Goat_id-LOC108636874.gene,Goat_id-LOC108636888.gene,Goat_id-LOC108636890.gene;
10	GeMoMa	mRNA	26816472	26817177	-	ID=Goat_id-LOC108636889_R0;ref-gene=Goat_id-LOC108636889.gene;aa=166;raa=166;score=812;prediction=0;bestScore=812;ce=2;rce=2;pAA=0.9759;iAA=0.9458;lpm=59;maxScore=871;maxGap=0;nps=0;start=M;stop=*;evidence=2;Parent=gene_16831;sumWeight=2.0;alternative=Cattle_id-LOC407201.gene,Cattle_id-LOC407203.gene,Cattle_id-LOC788962.gene,Goat_id-LOC102174113.gene,Goat_id-LOC102180582.gene,Goat_id-LOC102183413.gene,Goat_id-LOC102183586.gene,Goat_id-LOC108636893.gene;
10	GeMoMa	mRNA	26827088	26827767	-	ID=Goat_id-LOC108636890_R3;ref-gene=Goat_id-LOC108636890.gene;aa=155;raa=147;score=606;prediction=3;bestScore=672;ce=2;rce=2;pAA=0.859;iAA=0.7885;lpm=57;maxScore=774;maxGap=9;nps=0;start=M;stop=*;evidence=2;Parent=gene_16832;sumWeight=2.0;alternative=Cattle_id-LOC104969760.gene,Cattle_id-LOC104973096.gene,Cattle_id-LOC107131340.gene,Cattle_id-LOC107132831.gene,Cattle_id-LOC781785.gene,Goat_id-LOC102180300.gene,Goat_id-LOC108634937.gene,Goat_id-LOC108635262.gene,Goat_id-LOC108636874.gene,Goat_id-LOC108636888.gene,Goat_id-LOC108636894.gene,Goat_id-LOC108636914.gene;
10	GeMoMa	mRNA	26833295	26834562	-	ID=Goat_id-LOC102182213_R6;ref-gene=Goat_id-LOC102182213.gene;aa=151;raa=119;score=314;prediction=6;bestScore=586;ce=3;rce=2;pAA=0.5802;iAA=0.5123;lpm=33;maxScore=637;maxGap=32;nps=0;start=M;stop=*;evidence=1;Parent=gene_16833;sumWeight=1.0;
10	GeMoMa	mRNA	26838886	26839471	-	ID=Cattle_id-LOC509374_R1;ref-gene=Cattle_id-LOC509374.gene;aa=123;raa=123;score=503;prediction=1;bestScore=579;ce=2;rce=2;pAA=0.8293;iAA=0.7642;lpm=23;maxScore=639;maxGap=0;nps=0;start=M;stop=*;evidence=2;Parent=gene_16836;sumWeight=2.0;alternative=Cattle_id-BVD1.23.gene,Cattle_id-LOC788997.gene,Cattle_id-LOC789029.gene,Goat_id-LOC102174653.gene,Goat_id-LOC102180026.gene,Goat_id-LOC102180840.gene,Goat_id-LOC102186302.gene,Goat_id-LOC108634614.gene,Goat_id-LOC108635354.gene,Goat_id-LOC108636872.gene,Goat_id-LOC108636887.gene,Goat_id-LOC108636895.gene,Goat_id-LOC108636897.gene;
10	GeMoMa	mRNA	26847898	26848793	-	ID=Goat_id-LOC108636873_R0;ref-gene=Goat_id-LOC108636873.gene;aa=151;raa=151;score=729;prediction=0;bestScore=729;ce=2;rce=2;pAA=0.9536;iAA=0.9272;lpm=46;maxScore=791;maxGap=0;nps=0;start=M;stop=*;evidence=2;Parent=gene_16835;sumWeight=2.0;alternative=Cattle_gene-LOC100297248,Cattle_id-LOC100139247.gene,Cattle_id-LOC100296286.gene,Cattle_id-LOC100298823.gene,Cattle_id-LOC112445634.gene,Cattle_id-LOC112445636.gene,Cattle_id-LOC112445639.gene,Cattle_id-LOC112448554.gene,Cattle_id-LOC786594.gene,Cattle_id-LOC789005.gene,Goat_id-LOC102178821.gene,Goat_id-LOC102179662.gene,Goat_id-LOC102181110.gene,Goat_id-LOC102185356.gene,Goat_id-LOC108636883.gene,Goat_id-LOC108636896.gene;
10	GeMoMa	mRNA	26858486	26859094	-	ID=Cattle_id-LOC100299548_R2;ref-gene=Cattle_id-LOC100299548.gene;aa=181;raa=184;score=625;prediction=2;bestScore=646;ce=2;rce=1;pAA=0.7317;iAA=0.7024;lpm=42;maxScore=964;maxGap=22;nps=0;start=M;stop=*;evidence=1;Parent=gene_16837;sumWeight=1.0;
10	GeMoMa	mRNA	26862680	26863472	-	ID=Goat_id-LOC108636892_R1;ref-gene=Goat_id-LOC108636892.gene;aa=193;raa=193;score=932;prediction=1;bestScore=946;ce=2;rce=2;pAA=0.9741;iAA=0.943;lpm=71;maxScore=1014;maxGap=0;nps=0;start=M;stop=*;evidence=2;Parent=gene_16834;sumWeight=2.0;alternative=Cattle_gene-LOC786297,Cattle_id-LOC104968753.gene,Cattle_id-LOC407201.gene,Cattle_id-LOC407203.gene,Cattle_id-LOC788962.gene,Goat_id-LOC102174113.gene,Goat_id-LOC102180582.gene,Goat_id-LOC102181379.gene,Goat_id-LOC102183055.gene,Goat_id-LOC102183413.gene,Goat_id-LOC102183586.gene,Goat_id-LOC102185081.gene,Goat_id-LOC108634614.gene,Goat_id-LOC108635354.gene,Goat_id-LOC108636872.gene,Goat_id-LOC108636889.gene,Goat_id-LOC108636893.gene;
10	GeMoMa	mRNA	26867848	26868458	-	ID=Cattle_id-LOC112448574_R2;ref-gene=Cattle_id-LOC112448574.gene;aa=157;raa=160;score=694;prediction=2;bestScore=699;ce=2;rce=2;pAA=0.8938;iAA=0.8375;lpm=29;maxScore=840;maxGap=3;nps=0;start=M;stop=*;evidence=2;Parent=gene_16838;sumWeight=2.0;alternative=Cattle_id-LOC100298992.gene,Cattle_id-LOC104970757.gene,Cattle_id-LOC112448402.gene,Goat_id-LOC102171705.gene,Goat_id-LOC108635432.gene,Goat_id-LOC108636891.gene;
10	GeMoMa	mRNA	26874965	26875561	-	ID=Cattle_id-LOC107131340_R2;ref-gene=Cattle_id-LOC107131340.gene;aa=137;raa=157;score=584;prediction=2;bestScore=608;ce=2;rce=2;pAA=0.8089;iAA=0.7643;lpm=49;maxScore=808;maxGap=10;nps=0;start=M;stop=*;evidence=2;Parent=gene_16839;sumWeight=2.0;alternative=Cattle_id-LOC104969760.gene,Cattle_id-LOC104973096.gene,Cattle_id-LOC107132831.gene,Cattle_id-LOC781785.gene,Goat_id-LOC102180300.gene,Goat_id-LOC108634937.gene,Goat_id-LOC108635262.gene,Goat_id-LOC108636874.gene,Goat_id-LOC108636888.gene,Goat_id-LOC108636890.gene,Goat_id-LOC108636894.gene,Goat_id-LOC108636914.gene;
10	GeMoMa	mRNA	26878199	26878699	-	ID=Goat_id-LOC102183508_R0;ref-gene=Goat_id-LOC102183508.gene;aa=132;raa=132;score=636;prediction=0;bestScore=636;ce=2;rce=2;pAA=0.9697;iAA=0.9242;lpm=59;maxScore=701;maxGap=0;nps=0;start=M;stop=*;evidence=2;Parent=gene_16840;sumWeight=2.0;alternative=Cattle_id-LOC132346349.gene;
10	GeMoMa	mRNA	26882899	26883494	-	ID=Goat_id-LOC108635299_R2;ref-gene=Goat_id-LOC108635299.gene;aa=120;raa=149;score=444;prediction=2;bestScore=712;ce=3;rce=2;pAA=0.745;iAA=0.6913;lpm=43;maxScore=760;maxGap=16;nps=0;start=M;stop=*;evidence=2;Parent=gene_16841;sumWeight=2.0;alternative=Cattle_gene-LOC100296752,Cattle_id-LOC104969863.gene;
10	GeMoMa	mRNA	26888925	26889488	-	ID=Goat_id-LOC102171705_R0;ref-gene=Goat_id-LOC102171705.gene;aa=133;raa=133;score=639;prediction=0;bestScore=639;ce=2;rce=2;pAA=0.9398;iAA=0.9098;lpm=27;maxScore=700;maxGap=0;nps=0;start=M;stop=*;evidence=1;Parent=gene_16847;sumWeight=1.0;alternative=Goat_id-LOC102182213.gene;
10	GeMoMa	mRNA	26898183	26898805	-	ID=Goat_id-LOC108634768_R0;ref-gene=Goat_id-LOC108634768.gene;aa=123;raa=123;score=582;prediction=0;bestScore=582;ce=2;rce=2;pAA=0.9512;iAA=0.9268;lpm=30;maxScore=635;maxGap=0;nps=0;start=M;stop=*;evidence=2;Parent=gene_16845;sumWeight=2.0;alternative=Cattle_id-LOC100296997.gene,Cattle_id-LOC107132830.gene,Cattle_id-LOC112448411.gene,Cattle_id-LOC527826.gene,Cattle_id-LOC528363.gene,Goat_id-LOC106503879.gene,Goat_id-LOC106503924.gene,Goat_id-LOC108634638.gene,Goat_id-LOC108636870.gene;
10	GeMoMa	mRNA	26900587	26901153	-	ID=Goat_id-LOC108634687_R8;ref-gene=Goat_id-LOC108634687.gene;aa=147;raa=157;score=471;prediction=8;bestScore=669;ce=2;rce=2;pAA=0.8025;iAA=0.6624;lpm=43;maxScore=821;maxGap=6;nps=0;start=M;stop=*;evidence=1;Parent=gene_16848;sumWeight=1.0;
10	GeMoMa	mRNA	26909507	26910133	-	ID=Goat_id-LOC108635045_R7;ref-gene=Goat_id-LOC108635045.gene;aa=165;raa=152;score=550;prediction=7;bestScore=713;ce=2;rce=2;pAA=0.8364;iAA=0.7152;lpm=29;maxScore=784;maxGap=12;nps=0;start=M;stop=*;evidence=2;Parent=gene_16846;sumWeight=2.0;alternative=Cattle_gene-LOC100300850,Goat_id-LOC108633304.gene;
10	GeMoMa	mRNA	26920055	26920666	-	ID=Goat_id-LOC102182779_R3;ref-gene=Goat_id-LOC102182779.gene;aa=160;raa=181;score=695;prediction=3;bestScore=734;ce=2;rce=2;pAA=0.8343;iAA=0.779;lpm=45;maxScore=958;maxGap=21;nps=0;start=M;stop=*;evidence=2;Parent=gene_16843;sumWeight=2.0;alternative=Cattle_gene-LOC100300850,Cattle_id-LOC132346348.gene,Goat_id-LOC102183954.gene,Goat_id-LOC102190954.gene,Goat_id-LOC108634635.gene,Goat_id-LOC108634637.gene,Goat_id-LOC108634687.gene,Goat_id-LOC108635045.gene,Goat_id-LOC108635126.gene,Goat_id-LOC108636871.gene,Goat_id-LOC108637005.gene;
10	GeMoMa	mRNA	26927989	26928612	-	ID=Goat_id-LOC108635045_R1;ref-gene=Goat_id-LOC108635045.gene;aa=164;raa=152;score=650;prediction=1;bestScore=713;ce=2;rce=2;pAA=0.8598;iAA=0.8049;lpm=28;maxScore=784;maxGap=12;nps=0;start=M;stop=*;evidence=2;Parent=gene_16844;sumWeight=2.0;alternative=Cattle_gene-LOC100300850,Cattle_id-LOC132346348.gene,Goat_id-LOC108634637.gene,Goat_id-LOC108634688.gene;
10	GeMoMa	mRNA	26938341	26938952	-	ID=Goat_id-LOC102182779_R2;ref-gene=Goat_id-LOC102182779.gene;aa=160;raa=181;score=711;prediction=2;bestScore=734;ce=2;rce=2;pAA=0.8453;iAA=0.7956;lpm=48;maxScore=958;maxGap=21;nps=0;start=M;stop=*;evidence=2;Parent=gene_16842;sumWeight=2.0;alternative=Cattle_gene-LOC100300850,Goat_id-LOC102183954.gene,Goat_id-LOC102190954.gene,Goat_id-LOC108633304.gene,Goat_id-LOC108634635.gene,Goat_id-LOC108634637.gene,Goat_id-LOC108635045.gene,Goat_id-LOC108635126.gene,Goat_id-LOC108636871.gene,Goat_id-LOC108636912.gene,Goat_id-LOC108637005.gene;
10	GeMoMa	mRNA	26942369	26958614	-	ID=Cattle_rna-XM_059890697.1_R2;ref-gene=Cattle_gene-LOC132346281;aa=286;raa=280;score=873;prediction=2;bestScore=894;ce=4;rce=4;pAA=0.7458;iAA=0.6441;lpm=42;maxScore=1435;maxGap=10;nps=0;start=M;stop=*;evidence=1;Parent=gene_16850;sumWeight=1.0;
10	GeMoMa	mRNA	26951889	26952853	-	ID=Goat_id-LOC108636880_R0;ref-gene=Goat_id-LOC108636880.gene;aa=171;raa=185;score=740;prediction=0;bestScore=740;ce=3;rce=2;pAA=0.9081;iAA=0.8541;lpm=59;maxScore=942;maxGap=14;nps=0;start=M;stop=*;evidence=2;Parent=gene_16849;sumWeight=2.0;alternative=Cattle_id-LOC107132832.gene,Goat_id-LOC108636911.gene;
10	GeMoMa	mRNA	26970251	26970901	-	ID=Goat_id-LOC108635432_R2;ref-gene=Goat_id-LOC108635432.gene;aa=152;raa=164;score=686;prediction=2;bestScore=726;ce=2;rce=2;pAA=0.878;iAA=0.8293;lpm=28;maxScore=863;maxGap=12;nps=0;start=M;stop=*;evidence=2;Parent=gene_16851;sumWeight=2.0;alternative=Cattle_id-LOC100298992.gene,Cattle_id-LOC112448402.gene,Goat_id-LOC108636878.gene;
10	GeMoMa	mRNA	26985683	26999444	-	ID=Goat_id-LOC102175948_R4;ref-gene=Goat_id-LOC102175948.gene;aa=255;raa=229;score=843;prediction=4;bestScore=1032;ce=3;rce=3;pAA=0.8;iAA=0.7059;lpm=41;maxScore=1190;maxGap=10;nps=0;start=M;stop=*;evidence=1;Parent=gene_16853;sumWeight=1.0;
10	GeMoMa	mRNA	26995077	26995611	-	ID=Goat_id-LOC106503924_R0;ref-gene=Goat_id-LOC106503924.gene;aa=123;raa=123;score=585;prediction=0;bestScore=585;ce=2;rce=2;pAA=1;iAA=0.9756;lpm=123;maxScore=606;maxGap=0;nps=0;start=M;stop=*;evidence=2;Parent=gene_16852;sumWeight=2.0;alternative=Cattle_id-LOC100296997.gene,Goat_id-LOC106503879.gene,Goat_id-LOC108634638.gene,Goat_id-LOC108634768.gene,Goat_id-LOC108636870.gene;
10	GeMoMa	mRNA	27003708	27004479	-	ID=Goat_id-LOC108634665_R4;ref-gene=Goat_id-LOC108634665.gene;aa=191;raa=143;score=538;prediction=4;bestScore=716;ce=2;rce=2;pAA=0.6911;iAA=0.6178;lpm=64;maxScore=768;maxGap=28;nps=0;start=M;stop=*;evidence=2;Parent=gene_16854;sumWeight=2.0;alternative=Cattle_id-LOC132346290.gene,Goat_id-LOC102175953.gene,Goat_id-LOC108636869.gene;
10	GeMoMa	mRNA	27007901	27008389	-	ID=Goat_id-LOC106503923_R7;ref-gene=Goat_id-LOC106503923.gene;aa=122;raa=127;score=439;prediction=7;bestScore=593;ce=2;rce=2;pAA=0.811;iAA=0.7008;lpm=21;maxScore=651;maxGap=5;nps=0;start=M;stop=*;evidence=1;Parent=gene_16856;sumWeight=1.0;
10	GeMoMa	mRNA	27017254	27018347	-	ID=Goat_id-LOC106503879_R2;ref-gene=Goat_id-LOC106503879.gene;aa=123;raa=123;score=532;prediction=2;bestScore=556;ce=2;rce=2;pAA=0.9593;iAA=0.8862;lpm=41;maxScore=611;maxGap=0;nps=0;start=M;stop=*;evidence=2;Parent=gene_16855;sumWeight=2.0;alternative=Cattle_id-LOC100296997.gene,Goat_id-LOC106503924.gene,Goat_id-LOC108634638.gene,Goat_id-LOC108634768.gene,Goat_id-LOC108636870.gene;
10	GeMoMa	mRNA	27024329	27024894	-	ID=Goat_id-LOC102181031_R0;ref-gene=Goat_id-LOC102181031.gene;aa=133;raa=133;score=617;prediction=0;bestScore=617;ce=2;rce=2;pAA=0.9323;iAA=0.8797;lpm=38;maxScore=704;maxGap=0;nps=0;start=M;stop=*;evidence=2;Parent=gene_16857;sumWeight=2.0;alternative=Cattle_id-LOC100298992.gene,Goat_id-LOC102187478.gene,Goat_id-LOC108636878.gene;
10	GeMoMa	mRNA	27030638	27045747	-	ID=Goat_id-LOC102175948_R3;ref-gene=Goat_id-LOC102175948.gene;aa=295;raa=229;score=848;prediction=3;bestScore=1032;ce=3;rce=3;pAA=0.6983;iAA=0.6169;lpm=39;maxScore=1190;maxGap=66;nps=0;start=M;stop=*;evidence=1;Parent=gene_16859;sumWeight=1.0;
10	GeMoMa	mRNA	27036856	27037434	-	ID=Goat_id-LOC108636870_R2;ref-gene=Goat_id-LOC108636870.gene;aa=138;raa=138;score=639;prediction=2;bestScore=649;ce=2;rce=2;pAA=0.9493;iAA=0.9203;lpm=43;maxScore=683;maxGap=0;nps=0;start=M;stop=*;evidence=2;Parent=gene_16858;sumWeight=2.0;alternative=Cattle_id-LOC100296997.gene,Goat_id-LOC106503879.gene,Goat_id-LOC106503924.gene,Goat_id-LOC108634638.gene,Goat_id-LOC108634768.gene;
10	GeMoMa	mRNA	27062463	27063025	-	ID=Goat_id-LOC108636876_R2;ref-gene=Goat_id-LOC108636876.gene;aa=151;raa=146;score=728;prediction=2;bestScore=728;ce=2;rce=2;pAA=0.947;iAA=0.9338;lpm=79;maxScore=768;maxGap=5;nps=0;start=M;stop=*;evidence=2;Parent=gene_16860;sumWeight=2.0;alternative=Cattle_id-LOC101904021.gene,Cattle_id-LOC101907039.gene,Goat_id-LOC102190772.gene;
10	GeMoMa	mRNA	27075457	27075969	-	ID=Goat_id-LOC106503923_R3;ref-gene=Goat_id-LOC106503923.gene;aa=127;raa=127;score=479;prediction=3;bestScore=593;ce=2;rce=2;pAA=0.8425;iAA=0.7244;lpm=50;maxScore=651;maxGap=0;nps=0;start=M;stop=*;evidence=1;Parent=gene_16861;sumWeight=1.0;
10	GeMoMa	mRNA	27097629	27098183	-	ID=Cattle_id-TCRA_R2;ref-gene=Cattle_id-TCRA.gene;aa=130;raa=130;score=686;prediction=2;bestScore=693;ce=2;rce=2;pAA=0.9846;iAA=0.9692;lpm=121;maxScore=705;maxGap=0;nps=0;start=M;stop=*;evidence=1;Parent=gene_16862;sumWeight=1.0;alternative=Cattle_id-LOC112445638.gene;
10	GeMoMa	mRNA	27101363	27102014	-	ID=Goat_id-LOC102175953_R2;ref-gene=Goat_id-LOC102175953.gene;aa=151;raa=155;score=688;prediction=2;bestScore=731;ce=2;rce=2;pAA=0.9161;iAA=0.871;lpm=34;maxScore=814;maxGap=2;nps=0;start=M;stop=*;evidence=2;Parent=gene_16863;sumWeight=2.0;alternative=Cattle_id-LOC132346290.gene,Goat_id-LOC108634665.gene,Goat_id-LOC108636869.gene;
10	GeMoMa	mRNA	27104417	27105456	-	ID=Cattle_id-LOC132346349_R9;ref-gene=Cattle_id-LOC132346349.gene;aa=191;raa=156;score=146;prediction=9;bestScore=727;ce=3;rce=2;pAA=0.5122;iAA=0.3366;lpm=13;maxScore=804;maxGap=31;nps=0;start=M;stop=*;evidence=1;Parent=gene_16864;sumWeight=1.0;
10	GeMoMa	mRNA	27114191	27114914	-	ID=Cattle_id-LOC104968753_R1;ref-gene=Cattle_id-LOC104968753.gene;aa=160;raa=168;score=701;prediction=1;bestScore=732;ce=3;rce=2;pAA=0.8824;iAA=0.8588;lpm=51;maxScore=872;maxGap=10;nps=0;start=M;stop=*;evidence=2;Parent=gene_16865;sumWeight=2.0;alternative=Goat_id-LOC102183055.gene;
10	GeMoMa	mRNA	27114304	27114914	-	ID=Cattle_id-LOC100298434_R1;ref-gene=Cattle_id-LOC100298434.gene;aa=132;raa=126;score=546;prediction=1;bestScore=546;ce=2;rce=2;pAA=0.8571;iAA=0.8421;lpm=27;maxScore=661;maxGap=5;nps=0;start=M;stop=*;evidence=2;Parent=gene_16865;sumWeight=2.0;alternative=Cattle_id-BVD1.15.gene,Cattle_id-LOC112448552.gene,Cattle_id-LOC509374.gene,Cattle_id-LOC788962.gene,Cattle_id-LOC789029.gene,Goat_id-LOC102180840.gene,Goat_id-LOC102183586.gene,Goat_id-LOC102184517.gene,Goat_id-LOC108636872.gene;
10	GeMoMa	mRNA	27130999	27131515	-	ID=Cattle_id-LOC101907039_R1;ref-gene=Cattle_id-LOC101907039.gene;aa=129;raa=132;score=618;prediction=1;bestScore=658;ce=2;rce=2;pAA=0.9091;iAA=0.8864;lpm=31;maxScore=706;maxGap=3;nps=0;start=M;stop=*;evidence=2;Parent=gene_16866;sumWeight=2.0;alternative=Cattle_id-LOC100296195.gene,Cattle_id-LOC100296272.gene,Cattle_id-LOC100852257.gene,Cattle_id-LOC101904021.gene,Goat_id-LOC102183508.gene,Goat_id-LOC102190772.gene,Goat_id-LOC108636876.gene;
10	GeMoMa	mRNA	27148789	27149844	-	ID=Cattle_id-LOC112445634_R3;ref-gene=Cattle_id-LOC112445634.gene;aa=171;raa=203;score=607;prediction=3;bestScore=814;ce=4;rce=2;pAA=0.7512;iAA=0.6976;lpm=41;maxScore=1089;maxGap=12;nps=0;start=M;stop=*;evidence=1;Parent=gene_16867;sumWeight=1.0;
10	GeMoMa	mRNA	27156551	27157155	-	ID=Cattle_id-BVD1.15_R3;ref-gene=Cattle_id-BVD1.15.gene;aa=132;raa=133;score=536;prediction=3;bestScore=585;ce=2;rce=2;pAA=0.9098;iAA=0.8271;lpm=27;maxScore=690;maxGap=1;nps=0;start=M;stop=*;evidence=2;Parent=gene_16868;sumWeight=2.0;alternative=Cattle_id-LOC112448552.gene,Goat_id-LOC102180026.gene,Goat_id-LOC102186302.gene,Goat_id-LOC108636875.gene,Goat_id-LOC108636887.gene,Goat_id-LOC108636895.gene;
10	GeMoMa	mRNA	27164963	27165747	-	ID=Cattle_id-LOC104969832_R1;ref-gene=Cattle_id-LOC104969832.gene;aa=176;raa=155;score=630;prediction=1;bestScore=639;ce=2;rce=2;pAA=0.7966;iAA=0.7458;lpm=34;maxScore=799;maxGap=22;nps=0;start=M;stop=*;evidence=1;Parent=gene_16869;sumWeight=1.0;alternative=Cattle_id-LOC107132835.gene;
10	GeMoMa	mRNA	27180965	27182316	-	ID=Goat_id-LOC102182213_R4;ref-gene=Goat_id-LOC102182213.gene;aa=111;raa=119;score=486;prediction=4;bestScore=586;ce=2;rce=2;pAA=0.8824;iAA=0.8067;lpm=58;maxScore=637;maxGap=8;nps=0;start=M;stop=*;evidence=1;Parent=gene_16872;sumWeight=1.0;
10	GeMoMa	mRNA	27186186	27187140	-	ID=Cattle_rna-XM_059890695.1_R2;ref-gene=Cattle_gene-LOC100298643;aa=235;raa=274;score=1007;prediction=2;bestScore=1089;ce=3;rce=2;pAA=0.8102;iAA=0.7701;lpm=43;maxScore=1449;maxGap=24;nps=0;start=M;stop=*;evidence=1;Parent=gene_16871;sumWeight=1.0;
10	GeMoMa	mRNA	27199551	27200240	-	ID=Goat_id-LOC102181379_R1;ref-gene=Goat_id-LOC102181379.gene;aa=191;raa=191;score=926;prediction=1;bestScore=927;ce=2;rce=2;pAA=0.9529;iAA=0.9424;lpm=43;maxScore=973;maxGap=0;nps=0;start=M;stop=*;evidence=2;Parent=gene_16870;sumWeight=2.0;alternative=Cattle_gene-LOC786297,Cattle_id-LOC104968753.gene,Cattle_id-LOC407201.gene,Cattle_id-LOC407203.gene,Goat_id-LOC102174113.gene,Goat_id-LOC102183055.gene,Goat_id-LOC102185081.gene,Goat_id-LOC108636882.gene,Goat_id-LOC108636889.gene,Goat_id-LOC108636892.gene,Goat_id-LOC108636893.gene;
10	GeMoMa	mRNA	27204111	27204751	-	ID=Goat_id-LOC108636890_R4;ref-gene=Goat_id-LOC108636890.gene;aa=144;raa=147;score=596;prediction=4;bestScore=672;ce=2;rce=2;pAA=0.8707;iAA=0.8027;lpm=28;maxScore=774;maxGap=3;nps=0;start=M;stop=*;evidence=2;Parent=gene_16873;sumWeight=2.0;alternative=Cattle_id-LOC104973096.gene,Cattle_id-LOC107131340.gene,Cattle_id-LOC107132831.gene,Goat_id-LOC102180300.gene,Goat_id-LOC108636874.gene,Goat_id-LOC108636888.gene,Goat_id-LOC108636894.gene,Goat_id-LOC108636914.gene;
10	GeMoMa	mRNA	27209776	27210636	-	ID=Goat_id-LOC102185356_R2;ref-gene=Goat_id-LOC102185356.gene;aa=140;raa=151;score=583;prediction=2;bestScore=681;ce=2;rce=2;pAA=0.8477;iAA=0.7815;lpm=57;maxScore=781;maxGap=8;nps=0;start=M;stop=*;evidence=2;Parent=gene_16874;sumWeight=2.0;alternative=Cattle_gene-LOC100297248,Cattle_id-LOC100139247.gene,Cattle_id-LOC100298823.gene,Cattle_id-LOC112445634.gene,Cattle_id-LOC112445636.gene,Cattle_id-LOC112445639.gene,Cattle_id-LOC112448554.gene,Cattle_id-LOC789005.gene,Goat_id-LOC102178821.gene,Goat_id-LOC102179662.gene,Goat_id-LOC102181110.gene,Goat_id-LOC108636873.gene,Goat_id-LOC108636883.gene,Goat_id-LOC108636896.gene;
10	GeMoMa	mRNA	27219743	27220313	-	ID=Goat_id-LOC108636895_R1;ref-gene=Goat_id-LOC108636895.gene;aa=121;raa=121;score=552;prediction=1;bestScore=552;ce=2;rce=2;pAA=0.9587;iAA=0.9008;lpm=34;maxScore=620;maxGap=0;nps=0;start=M;stop=*;evidence=2;Parent=gene_16875;sumWeight=2.0;alternative=Cattle_id-BVD1.23.gene,Cattle_id-LOC100298434.gene,Cattle_id-LOC107132830.gene,Cattle_id-LOC509374.gene,Cattle_id-LOC528363.gene,Cattle_id-LOC788997.gene,Cattle_id-LOC789029.gene,Goat_id-LOC102174653.gene,Goat_id-LOC102180026.gene,Goat_id-LOC102180840.gene,Goat_id-LOC102186302.gene,Goat_id-LOC108634614.gene,Goat_id-LOC108635354.gene,Goat_id-LOC108636875.gene,Goat_id-LOC108636887.gene,Goat_id-LOC108636897.gene;
10	GeMoMa	mRNA	27225942	27226356	-	ID=Cattle_id-LOC104969832_R5;ref-gene=Cattle_id-LOC104969832.gene;aa=128;raa=155;score=538;prediction=5;bestScore=639;ce=2;rce=2;pAA=0.7871;iAA=0.7677;lpm=45;maxScore=799;maxGap=16;nps=0;start=M;stop=*;evidence=1;Parent=gene_16878;sumWeight=1.0;alternative=Cattle_id-LOC100299548.gene,Cattle_id-LOC107132835.gene;
10	GeMoMa	mRNA	27227295	27228502	-	ID=Goat_id-LOC108636883_R5;ref-gene=Goat_id-LOC108636883.gene;aa=143;raa=152;score=524;prediction=5;bestScore=625;ce=2;rce=2;pAA=0.8553;iAA=0.7368;lpm=32;maxScore=808;maxGap=8;nps=0;start=M;stop=*;evidence=2;Parent=gene_16876;sumWeight=2.0;alternative=Cattle_gene-LOC100297248,Cattle_id-LOC100296286.gene,Cattle_id-LOC112445636.gene,Cattle_id-LOC112445639.gene,Cattle_id-LOC789005.gene,Goat_id-LOC102178821.gene,Goat_id-LOC102181110.gene;
10	GeMoMa	mRNA	27244669	27245287	-	ID=Goat_id-LOC108636882_R0;ref-gene=Goat_id-LOC108636882.gene;aa=134;raa=134;score=617;prediction=0;bestScore=617;ce=2;rce=2;pAA=0.9627;iAA=0.9179;lpm=49;maxScore=677;maxGap=0;nps=0;start=M;stop=*;evidence=1;Parent=gene_16877;sumWeight=1.0;
10	GeMoMa	mRNA	27249398	27250002	-	ID=Cattle_id-LOC112448574_R7;ref-gene=Cattle_id-LOC112448574.gene;aa=138;raa=160;score=374;prediction=7;bestScore=699;ce=3;rce=2;pAA=0.6748;iAA=0.5706;lpm=14;maxScore=840;maxGap=20;nps=0;start=M;stop=*;evidence=2;Parent=gene_16879;sumWeight=2.0;alternative=Goat_id-LOC108636891.gene;
10	GeMoMa	mRNA	27255550	27256220	-	ID=Goat_id-LOC108636874_R1;ref-gene=Goat_id-LOC108636874.gene;aa=157;raa=157;score=724;prediction=1;bestScore=738;ce=2;rce=2;pAA=0.9299;iAA=0.8854;lpm=47;maxScore=813;maxGap=0;nps=0;start=M;stop=*;evidence=2;Parent=gene_16880;sumWeight=2.0;alternative=Cattle_id-LOC104973096.gene,Cattle_id-LOC107131340.gene,Cattle_id-LOC107132831.gene,Cattle_id-LOC530850.gene,Cattle_id-LOC781785.gene,Goat_id-LOC102180300.gene,Goat_id-LOC108634937.gene,Goat_id-LOC108635262.gene,Goat_id-LOC108636888.gene,Goat_id-LOC108636890.gene,Goat_id-LOC108636894.gene,Goat_id-LOC108636914.gene;
10	GeMoMa	mRNA	27266531	27267127	-	ID=Goat_id-LOC108636914_R0;ref-gene=Goat_id-LOC108636914.gene;aa=134;raa=136;score=609;prediction=0;bestScore=609;ce=2;rce=2;pAA=0.9118;iAA=0.8824;lpm=24;maxScore=709;maxGap=2;nps=0;start=M;stop=*;evidence=2;Parent=gene_16881;sumWeight=2.0;alternative=Cattle_id-LOC100848275.gene,Cattle_id-LOC104969760.gene,Cattle_id-LOC104973096.gene,Cattle_id-LOC107131340.gene,Cattle_id-LOC530850.gene,Cattle_id-LOC781785.gene,Goat_id-LOC102180300.gene,Goat_id-LOC108634937.gene,Goat_id-LOC108635262.gene,Goat_id-LOC108636888.gene;
10	GeMoMa	mRNA	27269545	27270413	-	ID=Goat_id-LOC108636883_R4;ref-gene=Goat_id-LOC108636883.gene;aa=143;raa=152;score=539;prediction=4;bestScore=625;ce=2;rce=2;pAA=0.8684;iAA=0.75;lpm=33;maxScore=808;maxGap=8;nps=0;start=M;stop=*;evidence=2;Parent=gene_16882;sumWeight=2.0;alternative=Cattle_gene-LOC100297248,Cattle_id-LOC100139247.gene,Cattle_id-LOC100296286.gene,Cattle_id-LOC112445636.gene,Cattle_id-LOC112445639.gene,Cattle_id-LOC789005.gene,Goat_id-LOC102178821.gene,Goat_id-LOC102181110.gene;
10	GeMoMa	mRNA	27279248	27279859	-	ID=Cattle_id-LOC100299548_R0;ref-gene=Cattle_id-LOC100299548.gene;aa=182;raa=184;score=646;prediction=0;bestScore=646;ce=2;rce=1;pAA=0.7366;iAA=0.7122;lpm=42;maxScore=964;maxGap=22;nps=0;start=M;stop=*;evidence=1;Parent=gene_16883;sumWeight=1.0;
10	GeMoMa	mRNA	27284176	27284968	-	ID=Goat_id-LOC108636892_R2;ref-gene=Goat_id-LOC108636892.gene;aa=193;raa=193;score=924;prediction=2;bestScore=946;ce=2;rce=2;pAA=0.9689;iAA=0.9326;lpm=44;maxScore=1014;maxGap=0;nps=0;start=M;stop=*;evidence=2;Parent=gene_16884;sumWeight=2.0;alternative=Cattle_gene-LOC786297,Cattle_id-LOC104968753.gene,Cattle_id-LOC407201.gene,Cattle_id-LOC407203.gene,Cattle_id-LOC788962.gene,Goat_id-LOC102174113.gene,Goat_id-LOC102180582.gene,Goat_id-LOC102181379.gene,Goat_id-LOC102183055.gene,Goat_id-LOC102183413.gene,Goat_id-LOC102183586.gene,Goat_id-LOC102185081.gene,Goat_id-LOC108634614.gene,Goat_id-LOC108635354.gene,Goat_id-LOC108636872.gene,Goat_id-LOC108636889.gene,Goat_id-LOC108636893.gene;
10	GeMoMa	mRNA	27289561	27290171	-	ID=Cattle_id-LOC112448574_R1;ref-gene=Cattle_id-LOC112448574.gene;aa=157;raa=160;score=694;prediction=1;bestScore=699;ce=2;rce=2;pAA=0.9187;iAA=0.85;lpm=29;maxScore=840;maxGap=3;nps=0;start=M;stop=*;evidence=2;Parent=gene_16885;sumWeight=2.0;alternative=Cattle_id-LOC104970757.gene,Goat_id-LOC102171705.gene,Goat_id-LOC108636891.gene;
10	GeMoMa	mRNA	27296655	27297281	-	ID=Goat_id-LOC108636890_R1;ref-gene=Goat_id-LOC108636890.gene;aa=147;raa=147;score=668;prediction=1;bestScore=672;ce=2;rce=2;pAA=0.9116;iAA=0.8707;lpm=48;maxScore=774;maxGap=0;nps=0;start=M;stop=*;evidence=2;Parent=gene_16886;sumWeight=2.0;alternative=Cattle_id-LOC104969760.gene,Cattle_id-LOC107131340.gene,Cattle_id-LOC107132831.gene,Cattle_id-LOC781785.gene,Goat_id-LOC102180300.gene,Goat_id-LOC108634937.gene,Goat_id-LOC108635262.gene,Goat_id-LOC108636874.gene,Goat_id-LOC108636888.gene,Goat_id-LOC108636894.gene,Goat_id-LOC108636914.gene;
10	GeMoMa	mRNA	27299906	27300409	-	ID=Goat_id-LOC102183508_R2;ref-gene=Goat_id-LOC102183508.gene;aa=132;raa=132;score=614;prediction=2;bestScore=636;ce=2;rce=2;pAA=0.9545;iAA=0.8939;lpm=40;maxScore=701;maxGap=0;nps=0;start=M;stop=*;evidence=2;Parent=gene_16888;sumWeight=2.0;alternative=Cattle_id-LOC132346349.gene;
10	GeMoMa	mRNA	27304622	27305267	-	ID=Goat_id-LOC108635299_R1;ref-gene=Goat_id-LOC108635299.gene;aa=149;raa=149;score=706;prediction=1;bestScore=712;ce=2;rce=2;pAA=0.9597;iAA=0.9329;lpm=43;maxScore=760;maxGap=0;nps=0;start=M;stop=*;evidence=2;Parent=gene_16887;sumWeight=2.0;alternative=Cattle_gene-LOC100296752,Cattle_id-LOC104969863.gene,Goat_id-LOC102171971.gene;
10	GeMoMa	mRNA	27310936	27311499	-	ID=Goat_id-LOC102171705_R1;ref-gene=Goat_id-LOC102171705.gene;aa=133;raa=133;score=621;prediction=1;bestScore=639;ce=2;rce=2;pAA=0.9323;iAA=0.8947;lpm=47;maxScore=700;maxGap=0;nps=0;start=M;stop=*;evidence=1;Parent=gene_16889;sumWeight=1.0;alternative=Goat_id-LOC102182213.gene;
10	GeMoMa	mRNA	27319207	27319822	-	ID=Goat_id-LOC108634768_R2;ref-gene=Goat_id-LOC108634768.gene;aa=123;raa=123;score=576;prediction=2;bestScore=582;ce=2;rce=2;pAA=0.9512;iAA=0.9187;lpm=30;maxScore=635;maxGap=0;nps=0;start=M;stop=*;evidence=2;Parent=gene_16890;sumWeight=2.0;alternative=Cattle_id-LOC100296997.gene,Cattle_id-LOC107132830.gene,Cattle_id-LOC112448411.gene,Cattle_id-LOC527826.gene,Cattle_id-LOC528363.gene,Goat_id-LOC106503879.gene,Goat_id-LOC106503924.gene,Goat_id-LOC108634638.gene,Goat_id-LOC108636870.gene;
10	GeMoMa	mRNA	27321600	27322165	-	ID=Goat_id-LOC108634688_R1;ref-gene=Goat_id-LOC108634688.gene;aa=147;raa=143;score=561;prediction=1;bestScore=576;ce=2;rce=2;pAA=0.8367;iAA=0.7619;lpm=29;maxScore=739;maxGap=4;nps=0;start=M;stop=*;evidence=1;Parent=gene_16892;sumWeight=1.0;alternative=Goat_id-LOC108633304.gene,Goat_id-LOC108634637.gene,Goat_id-LOC108634687.gene;
10	GeMoMa	mRNA	27330459	27331130	-	ID=Goat_id-LOC108634637_R1;ref-gene=Goat_id-LOC108634637.gene;aa=180;raa=169;score=693;prediction=1;bestScore=703;ce=2;rce=2;pAA=0.8261;iAA=0.7772;lpm=54;maxScore=871;maxGap=15;nps=0;start=M;stop=*;evidence=2;Parent=gene_16891;sumWeight=2.0;alternative=Cattle_gene-LOC100300850,Goat_id-LOC102182779.gene,Goat_id-LOC102183954.gene,Goat_id-LOC108633304.gene,Goat_id-LOC108634635.gene,Goat_id-LOC108634687.gene,Goat_id-LOC108634688.gene,Goat_id-LOC108635045.gene,Goat_id-LOC108636871.gene,Goat_id-LOC108636912.gene,Goat_id-LOC108637005.gene;
10	GeMoMa	mRNA	27341058	27341669	-	ID=Goat_id-LOC102182779_R0;ref-gene=Goat_id-LOC102182779.gene;aa=160;raa=181;score=734;prediction=0;bestScore=734;ce=2;rce=2;pAA=0.8398;iAA=0.8011;lpm=87;maxScore=958;maxGap=21;nps=0;start=M;stop=*;evidence=2;Parent=gene_16893;sumWeight=2.0;alternative=Cattle_gene-LOC100300850,Cattle_id-LOC132346348.gene,Goat_id-LOC102183954.gene,Goat_id-LOC102190954.gene,Goat_id-LOC108633304.gene,Goat_id-LOC108634635.gene,Goat_id-LOC108634637.gene,Goat_id-LOC108634687.gene,Goat_id-LOC108634688.gene,Goat_id-LOC108635045.gene,Goat_id-LOC108635126.gene,Goat_id-LOC108636871.gene,Goat_id-LOC108636912.gene,Goat_id-LOC108637005.gene;
10	GeMoMa	mRNA	27348930	27349601	-	ID=Goat_id-LOC108634637_R0;ref-gene=Goat_id-LOC108634637.gene;aa=180;raa=169;score=703;prediction=0;bestScore=703;ce=2;rce=2;pAA=0.8261;iAA=0.7826;lpm=40;maxScore=871;maxGap=15;nps=0;start=M;stop=*;evidence=2;Parent=gene_16894;sumWeight=2.0;alternative=Cattle_gene-LOC100300850,Cattle_id-LOC132346348.gene,Goat_id-LOC108633304.gene,Goat_id-LOC108634688.gene,Goat_id-LOC108635045.gene,Goat_id-LOC108636912.gene;
10	GeMoMa	mRNA	27359424	27359924	-	ID=Goat_id-LOC102190954_R1;ref-gene=Goat_id-LOC102190954.gene;aa=124;raa=138;score=527;prediction=1;bestScore=535;ce=2;rce=2;pAA=0.8406;iAA=0.7826;lpm=25;maxScore=714;maxGap=14;nps=0;start=M;stop=*;evidence=2;Parent=gene_16895;sumWeight=2.0;alternative=Cattle_gene-LOC100300850,Goat_id-LOC108634635.gene,Goat_id-LOC108634688.gene,Goat_id-LOC108635126.gene;
10	GeMoMa	mRNA	27363336	27383530	-	ID=Cattle_rna-XM_059890697.1_R5;ref-gene=Cattle_gene-LOC132346281;aa=289;raa=280;score=828;prediction=5;bestScore=894;ce=4;rce=4;pAA=0.74;iAA=0.6267;lpm=42;maxScore=1435;maxGap=10;nps=0;start=M;stop=*;evidence=1;Parent=gene_16896;sumWeight=1.0;
10	GeMoMa	mRNA	27376170	27377133	-	ID=Goat_id-LOC108636911_R1;ref-gene=Goat_id-LOC108636911.gene;aa=171;raa=185;score=702;prediction=1;bestScore=702;ce=3;rce=2;pAA=0.8703;iAA=0.8162;lpm=30;maxScore=941;maxGap=14;nps=0;start=M;stop=*;evidence=1;Parent=gene_16897;sumWeight=1.0;alternative=Goat_id-LOC108636880.gene;
10	GeMoMa	mRNA	27389771	27390428	-	ID=Goat_id-LOC108635432_R0;ref-gene=Goat_id-LOC108635432.gene;aa=154;raa=164;score=726;prediction=0;bestScore=726;ce=2;rce=2;pAA=0.9085;iAA=0.872;lpm=42;maxScore=863;maxGap=10;nps=0;start=M;stop=*;evidence=2;Parent=gene_16898;sumWeight=2.0;alternative=Cattle_id-LOC100298992.gene,Cattle_id-LOC104970757.gene,Cattle_id-LOC112448402.gene,Goat_id-LOC108636878.gene,Goat_id-LOC108636885.gene;
10	GeMoMa	mRNA	27400577	27401143	-	ID=Goat_id-LOC102187478_R5;ref-gene=Goat_id-LOC102187478.gene;aa=133;raa=133;score=567;prediction=5;bestScore=676;ce=2;rce=2;pAA=0.8722;iAA=0.797;lpm=19;maxScore=707;maxGap=0;nps=0;start=M;stop=*;evidence=1;Parent=gene_16899;sumWeight=1.0;alternative=Goat_id-LOC102181031.gene;
10	GeMoMa	mRNA	27404883	27405531	-	ID=Goat_id-LOC102175953_R7;ref-gene=Goat_id-LOC102175953.gene;aa=150;raa=155;score=422;prediction=7;bestScore=731;ce=2;rce=2;pAA=0.7176;iAA=0.5706;lpm=35;maxScore=814;maxGap=20;nps=0;start=M;stop=*;evidence=1;Parent=gene_16900;sumWeight=1.0;alternative=Goat_id-LOC108634665.gene,Goat_id-LOC108636869.gene;
10	GeMoMa	mRNA	27409397	27409993	-	ID=Goat_id-LOC106503923_R8;ref-gene=Goat_id-LOC106503923.gene;aa=158;raa=127;score=404;prediction=8;bestScore=593;ce=2;rce=2;pAA=0.6772;iAA=0.5633;lpm=21;maxScore=651;maxGap=31;nps=0;start=M;stop=*;evidence=1;Parent=gene_16902;sumWeight=1.0;
10	GeMoMa	mRNA	27418828	27419926	-	ID=Goat_id-LOC106503879_R0;ref-gene=Goat_id-LOC106503879.gene;aa=123;raa=123;score=556;prediction=0;bestScore=556;ce=2;rce=2;pAA=0.9512;iAA=0.9106;lpm=49;maxScore=611;maxGap=0;nps=0;start=M;stop=*;evidence=2;Parent=gene_16901;sumWeight=2.0;alternative=Cattle_id-LOC100296997.gene,Cattle_id-LOC107132830.gene,Cattle_id-LOC112448411.gene,Cattle_id-LOC527826.gene,Cattle_id-LOC528363.gene,Goat_id-LOC106503924.gene,Goat_id-LOC108634638.gene,Goat_id-LOC108634768.gene,Goat_id-LOC108636870.gene;
10	GeMoMa	mRNA	27426859	27427423	-	ID=Goat_id-LOC102181031_R8;ref-gene=Goat_id-LOC102181031.gene;aa=121;raa=133;score=505;prediction=8;bestScore=617;ce=3;rce=2;pAA=0.8421;iAA=0.7895;lpm=37;maxScore=704;maxGap=12;nps=0;start=M;stop=*;evidence=1;Parent=gene_16903;sumWeight=1.0;alternative=Goat_id-LOC102187478.gene;
10	GeMoMa	mRNA	27433347	27448263	-	ID=Goat_id-LOC102175948_R1;ref-gene=Goat_id-LOC102175948.gene;aa=229;raa=229;score=986;prediction=1;bestScore=1032;ce=3;rce=3;pAA=0.8952;iAA=0.8297;lpm=39;maxScore=1190;maxGap=0;nps=0;start=M;stop=*;evidence=1;Parent=gene_16905;sumWeight=1.0;
10	GeMoMa	mRNA	27439385	27439963	-	ID=Goat_id-LOC108636870_R1;ref-gene=Goat_id-LOC108636870.gene;aa=138;raa=138;score=649;prediction=1;bestScore=649;ce=2;rce=2;pAA=0.9565;iAA=0.9348;lpm=61;maxScore=683;maxGap=0;nps=0;start=M;stop=*;evidence=2;Parent=gene_16904;sumWeight=2.0;alternative=Cattle_id-LOC100296997.gene,Goat_id-LOC106503879.gene,Goat_id-LOC106503924.gene,Goat_id-LOC108634638.gene,Goat_id-LOC108634768.gene;
10	GeMoMa	mRNA	27464977	27465539	-	ID=Goat_id-LOC108636876_R1;ref-gene=Goat_id-LOC108636876.gene;aa=151;raa=146;score=728;prediction=1;bestScore=728;ce=2;rce=2;pAA=0.947;iAA=0.9338;lpm=79;maxScore=768;maxGap=5;nps=0;start=M;stop=*;evidence=2;Parent=gene_16906;sumWeight=2.0;alternative=Cattle_id-LOC100296195.gene,Cattle_id-LOC100296272.gene,Cattle_id-LOC100852257.gene,Cattle_id-LOC101907039.gene,Goat_id-LOC102190772.gene;
10	GeMoMa	mRNA	27477973	27478485	-	ID=Goat_id-LOC106503923_R4;ref-gene=Goat_id-LOC106503923.gene;aa=127;raa=127;score=479;prediction=4;bestScore=593;ce=2;rce=2;pAA=0.8425;iAA=0.7244;lpm=50;maxScore=651;maxGap=0;nps=0;start=M;stop=*;evidence=1;Parent=gene_16907;sumWeight=1.0;
10	GeMoMa	mRNA	27500137	27500691	-	ID=Cattle_id-TCRA_R1;ref-gene=Cattle_id-TCRA.gene;aa=130;raa=130;score=686;prediction=1;bestScore=693;ce=2;rce=2;pAA=0.9846;iAA=0.9692;lpm=121;maxScore=705;maxGap=0;nps=0;start=M;stop=*;evidence=1;Parent=gene_16908;sumWeight=1.0;alternative=Cattle_id-LOC112445638.gene;
10	GeMoMa	mRNA	27503900	27504560	-	ID=Goat_id-LOC102175953_R1;ref-gene=Goat_id-LOC102175953.gene;aa=155;raa=155;score=731;prediction=1;bestScore=731;ce=2;rce=2;pAA=0.9613;iAA=0.9032;lpm=49;maxScore=814;maxGap=0;nps=0;start=M;stop=*;evidence=2;Parent=gene_16909;sumWeight=2.0;alternative=Cattle_id-LOC132346290.gene,Goat_id-LOC108634665.gene,Goat_id-LOC108636869.gene;
10	GeMoMa	mRNA	27516771	27517494	-	ID=Cattle_id-LOC104968753_R2;ref-gene=Cattle_id-LOC104968753.gene;aa=160;raa=168;score=701;prediction=2;bestScore=732;ce=3;rce=2;pAA=0.8824;iAA=0.8588;lpm=51;maxScore=872;maxGap=10;nps=0;start=M;stop=*;evidence=2;Parent=gene_16910;sumWeight=2.0;alternative=Goat_id-LOC102183055.gene;
10	GeMoMa	mRNA	27516884	27517494	-	ID=Cattle_id-LOC100298434_R0;ref-gene=Cattle_id-LOC100298434.gene;aa=132;raa=126;score=546;prediction=0;bestScore=546;ce=2;rce=2;pAA=0.8571;iAA=0.8421;lpm=27;maxScore=661;maxGap=5;nps=0;start=M;stop=*;evidence=2;Parent=gene_16910;sumWeight=2.0;alternative=Cattle_id-BVD1.15.gene,Cattle_id-LOC112448552.gene,Cattle_id-LOC509374.gene,Cattle_id-LOC788962.gene,Cattle_id-LOC789029.gene,Goat_id-LOC102180840.gene,Goat_id-LOC102183586.gene,Goat_id-LOC102184517.gene,Goat_id-LOC108636872.gene,Goat_id-LOC108636882.gene;
10	GeMoMa	mRNA	27533592	27534108	-	ID=Cattle_id-LOC101907039_R2;ref-gene=Cattle_id-LOC101907039.gene;aa=129;raa=132;score=618;prediction=2;bestScore=658;ce=2;rce=2;pAA=0.9091;iAA=0.8864;lpm=31;maxScore=706;maxGap=3;nps=0;start=M;stop=*;evidence=2;Parent=gene_16911;sumWeight=2.0;alternative=Cattle_id-LOC100296195.gene,Cattle_id-LOC100296272.gene,Cattle_id-LOC100852257.gene,Cattle_id-LOC101904021.gene,Goat_id-LOC102183508.gene,Goat_id-LOC102190772.gene,Goat_id-LOC108636876.gene;
10	GeMoMa	mRNA	27551378	27552433	-	ID=Cattle_id-LOC112445634_R2;ref-gene=Cattle_id-LOC112445634.gene;aa=171;raa=203;score=608;prediction=2;bestScore=814;ce=4;rce=2;pAA=0.7635;iAA=0.7044;lpm=41;maxScore=1089;maxGap=12;nps=0;start=M;stop=*;evidence=1;Parent=gene_16912;sumWeight=1.0;
10	GeMoMa	mRNA	27559140	27559744	-	ID=Cattle_id-BVD1.15_R2;ref-gene=Cattle_id-BVD1.15.gene;aa=132;raa=133;score=537;prediction=2;bestScore=585;ce=2;rce=2;pAA=0.9098;iAA=0.8271;lpm=27;maxScore=690;maxGap=1;nps=0;start=M;stop=*;evidence=2;Parent=gene_16913;sumWeight=2.0;alternative=Cattle_id-BVD1.23.gene,Cattle_id-LOC112448552.gene,Cattle_id-LOC788997.gene,Goat_id-LOC102180026.gene,Goat_id-LOC102186302.gene,Goat_id-LOC108636875.gene,Goat_id-LOC108636887.gene,Goat_id-LOC108636895.gene,Goat_id-LOC108636897.gene;
10	GeMoMa	mRNA	27567586	27568337	-	ID=Cattle_id-LOC104969832_R0;ref-gene=Cattle_id-LOC104969832.gene;aa=165;raa=155;score=639;prediction=0;bestScore=639;ce=2;rce=2;pAA=0.8373;iAA=0.7892;lpm=34;maxScore=799;maxGap=11;nps=0;start=M;stop=*;evidence=1;Parent=gene_16914;sumWeight=1.0;alternative=Cattle_id-LOC107132835.gene;
10	GeMoMa	mRNA	27583558	27584903	-	ID=Goat_id-LOC102182213_R3;ref-gene=Goat_id-LOC102182213.gene;aa=111;raa=119;score=489;prediction=3;bestScore=586;ce=2;rce=2;pAA=0.8908;iAA=0.8151;lpm=80;maxScore=637;maxGap=8;nps=0;start=M;stop=*;evidence=1;Parent=gene_16917;sumWeight=1.0;
10	GeMoMa	mRNA	27588944	27589648	-	ID=Goat_id-LOC102184517_R2;ref-gene=Goat_id-LOC102184517.gene;aa=163;raa=126;score=559;prediction=2;bestScore=575;ce=2;rce=2;pAA=0.7362;iAA=0.7178;lpm=64;maxScore=646;maxGap=37;nps=0;start=M;stop=*;evidence=2;Parent=gene_16916;sumWeight=2.0;alternative=Cattle_id-LOC100298434.gene,Goat_id-LOC108636882.gene;
10	GeMoMa	mRNA	27602137	27602826	-	ID=Goat_id-LOC102181379_R0;ref-gene=Goat_id-LOC102181379.gene;aa=191;raa=191;score=927;prediction=0;bestScore=927;ce=2;rce=2;pAA=0.9529;iAA=0.9424;lpm=54;maxScore=973;maxGap=0;nps=0;start=M;stop=*;evidence=2;Parent=gene_16915;sumWeight=2.0;alternative=Cattle_gene-LOC786297,Cattle_id-LOC104968753.gene,Cattle_id-LOC407201.gene,Cattle_id-LOC407203.gene,Goat_id-LOC102174113.gene,Goat_id-LOC102180582.gene,Goat_id-LOC102183055.gene,Goat_id-LOC102185081.gene,Goat_id-LOC108636882.gene,Goat_id-LOC108636889.gene,Goat_id-LOC108636892.gene,Goat_id-LOC108636893.gene;
10	GeMoMa	mRNA	27606695	27607335	-	ID=Goat_id-LOC108636890_R5;ref-gene=Goat_id-LOC108636890.gene;aa=144;raa=147;score=596;prediction=5;bestScore=672;ce=2;rce=2;pAA=0.8707;iAA=0.8027;lpm=28;maxScore=774;maxGap=3;nps=0;start=M;stop=*;evidence=2;Parent=gene_16918;sumWeight=2.0;alternative=Cattle_id-LOC104973096.gene,Cattle_id-LOC107132831.gene,Goat_id-LOC102180300.gene,Goat_id-LOC108635262.gene,Goat_id-LOC108636874.gene,Goat_id-LOC108636888.gene,Goat_id-LOC108636894.gene,Goat_id-LOC108636914.gene;
10	GeMoMa	mRNA	27612328	27613218	-	ID=Goat_id-LOC108636896_R2;ref-gene=Goat_id-LOC108636896.gene;aa=150;raa=151;score=602;prediction=2;bestScore=672;ce=2;rce=2;pAA=0.8874;iAA=0.7947;lpm=45;maxScore=795;maxGap=1;nps=0;start=M;stop=*;evidence=2;Parent=gene_16919;sumWeight=2.0;alternative=Cattle_id-LOC100139247.gene,Cattle_id-LOC100298823.gene,Cattle_id-LOC112448554.gene,Cattle_id-LOC786594.gene,Goat_id-LOC102179662.gene,Goat_id-LOC102185356.gene,Goat_id-LOC108636873.gene;
10	GeMoMa	mRNA	27622325	27622895	-	ID=Goat_id-LOC108636895_R0;ref-gene=Goat_id-LOC108636895.gene;aa=121;raa=121;score=552;prediction=0;bestScore=552;ce=2;rce=2;pAA=0.9587;iAA=0.9008;lpm=34;maxScore=620;maxGap=0;nps=0;start=M;stop=*;evidence=2;Parent=gene_16920;sumWeight=2.0;alternative=Cattle_id-BVD1.23.gene,Cattle_id-LOC100298434.gene,Cattle_id-LOC107132830.gene,Cattle_id-LOC509374.gene,Cattle_id-LOC788997.gene,Cattle_id-LOC789029.gene,Goat_id-LOC102174653.gene,Goat_id-LOC102180026.gene,Goat_id-LOC102180840.gene,Goat_id-LOC102186302.gene,Goat_id-LOC108634614.gene,Goat_id-LOC108635354.gene,Goat_id-LOC108636875.gene,Goat_id-LOC108636887.gene,Goat_id-LOC108636897.gene;
10	GeMoMa	mRNA	27628529	27628943	-	ID=Cattle_id-LOC104969832_R6;ref-gene=Cattle_id-LOC104969832.gene;aa=128;raa=155;score=538;prediction=6;bestScore=639;ce=2;rce=2;pAA=0.7871;iAA=0.7677;lpm=45;maxScore=799;maxGap=16;nps=0;start=M;stop=*;evidence=1;Parent=gene_16921;sumWeight=1.0;alternative=Cattle_id-LOC100299548.gene,Cattle_id-LOC107132835.gene;
10	GeMoMa	mRNA	27629865	27631090	-	ID=Goat_id-LOC108636873_R1;ref-gene=Goat_id-LOC108636873.gene;aa=150;raa=151;score=690;prediction=1;bestScore=729;ce=2;rce=2;pAA=0.947;iAA=0.894;lpm=41;maxScore=791;maxGap=1;nps=0;start=M;stop=*;evidence=2;Parent=gene_16922;sumWeight=2.0;alternative=Cattle_gene-LOC100297248,Cattle_id-LOC100139247.gene,Cattle_id-LOC100296286.gene,Cattle_id-LOC100298823.gene,Cattle_id-LOC112445636.gene,Cattle_id-LOC112445639.gene,Cattle_id-LOC112448554.gene,Cattle_id-LOC786594.gene,Cattle_id-LOC789005.gene,Goat_id-LOC102178821.gene,Goat_id-LOC102179662.gene,Goat_id-LOC102181110.gene,Goat_id-LOC102185356.gene,Goat_id-LOC108636883.gene,Goat_id-LOC108636896.gene;
10	GeMoMa	mRNA	27639527	27640112	-	ID=Goat_id-LOC108636882_R2;ref-gene=Goat_id-LOC108636882.gene;aa=123;raa=134;score=555;prediction=2;bestScore=617;ce=2;rce=2;pAA=0.8806;iAA=0.8507;lpm=56;maxScore=677;maxGap=11;nps=0;start=M;stop=*;evidence=1;Parent=gene_16923;sumWeight=1.0;
10	GeMoMa	mRNA	27643882	27644487	-	ID=Cattle_id-LOC112448574_R8;ref-gene=Cattle_id-LOC112448574.gene;aa=135;raa=160;score=364;prediction=8;bestScore=699;ce=3;rce=2;pAA=0.6875;iAA=0.5563;lpm=26;maxScore=840;maxGap=20;nps=0;start=M;stop=*;evidence=2;Parent=gene_16924;sumWeight=2.0;alternative=Cattle_id-LOC104970757.gene,Goat_id-LOC108636891.gene;
10	GeMoMa	mRNA	27650000	27650669	-	ID=Goat_id-LOC108636894_R6;ref-gene=Goat_id-LOC108636894.gene;aa=145;raa=157;score=587;prediction=6;bestScore=744;ce=3;rce=2;pAA=0.8599;iAA=0.7962;lpm=46;maxScore=818;maxGap=12;nps=0;start=M;stop=*;evidence=1;Parent=gene_16925;sumWeight=1.0;
10	GeMoMa	mRNA	27660952	27661548	-	ID=Goat_id-LOC108636914_R1;ref-gene=Goat_id-LOC108636914.gene;aa=134;raa=136;score=596;prediction=1;bestScore=609;ce=2;rce=2;pAA=0.9044;iAA=0.8603;lpm=33;maxScore=709;maxGap=2;nps=0;start=M;stop=*;evidence=2;Parent=gene_16926;sumWeight=2.0;alternative=Cattle_id-LOC100848275.gene,Cattle_id-LOC104969760.gene,Cattle_id-LOC104973096.gene,Cattle_id-LOC530850.gene,Cattle_id-LOC781785.gene,Goat_id-LOC102180300.gene,Goat_id-LOC108634937.gene,Goat_id-LOC108635262.gene;
10	GeMoMa	mRNA	27663942	27664832	-	ID=Goat_id-LOC108636873_R3;ref-gene=Goat_id-LOC108636873.gene;aa=139;raa=151;score=605;prediction=3;bestScore=729;ce=3;rce=2;pAA=0.8675;iAA=0.8477;lpm=44;maxScore=791;maxGap=12;nps=0;start=M;stop=*;evidence=2;Parent=gene_16927;sumWeight=2.0;alternative=Cattle_id-LOC786594.gene,Goat_id-LOC102179662.gene,Goat_id-LOC108636896.gene;
10	GeMoMa	mRNA	27663964	27664832	-	ID=Cattle_id-LOC789005_R6;ref-gene=Cattle_id-LOC789005.gene;aa=143;raa=155;score=491;prediction=6;bestScore=571;ce=2;rce=2;pAA=0.7736;iAA=0.6918;lpm=25;maxScore=840;maxGap=10;nps=0;start=M;stop=*;evidence=2;Parent=gene_16927;sumWeight=2.0;alternative=Cattle_id-LOC100296286.gene,Cattle_id-LOC112445636.gene,Cattle_id-LOC112445639.gene,Goat_id-LOC102178821.gene;
10	GeMoMa	mRNA	27673672	27674283	-	ID=Cattle_id-LOC100299548_R1;ref-gene=Cattle_id-LOC100299548.gene;aa=182;raa=184;score=643;prediction=1;bestScore=646;ce=2;rce=1;pAA=0.7317;iAA=0.7073;lpm=42;maxScore=964;maxGap=22;nps=0;start=M;stop=*;evidence=1;Parent=gene_16928;sumWeight=1.0;
10	GeMoMa	mRNA	27677883	27678675	-	ID=Goat_id-LOC108636892_R0;ref-gene=Goat_id-LOC108636892.gene;aa=193;raa=193;score=946;prediction=0;bestScore=946;ce=2;rce=2;pAA=0.9793;iAA=0.9534;lpm=71;maxScore=1014;maxGap=0;nps=0;start=M;stop=*;evidence=2;Parent=gene_16929;sumWeight=2.0;alternative=Cattle_gene-LOC786297,Cattle_id-LOC104968753.gene,Cattle_id-LOC407201.gene,Cattle_id-LOC407203.gene,Cattle_id-LOC788962.gene,Goat_id-LOC102174113.gene,Goat_id-LOC102180582.gene,Goat_id-LOC102181379.gene,Goat_id-LOC102183055.gene,Goat_id-LOC102183413.gene,Goat_id-LOC102183586.gene,Goat_id-LOC102185081.gene,Goat_id-LOC108634614.gene,Goat_id-LOC108635354.gene,Goat_id-LOC108636872.gene,Goat_id-LOC108636889.gene,Goat_id-LOC108636893.gene;
10	GeMoMa	mRNA	27683271	27683881	-	ID=Cattle_id-LOC112448574_R0;ref-gene=Cattle_id-LOC112448574.gene;aa=157;raa=160;score=699;prediction=0;bestScore=699;ce=2;rce=2;pAA=0.9125;iAA=0.85;lpm=29;maxScore=840;maxGap=3;nps=0;start=M;stop=*;evidence=2;Parent=gene_16930;sumWeight=2.0;alternative=Cattle_id-LOC104970757.gene,Cattle_id-LOC112448402.gene,Goat_id-LOC102171705.gene,Goat_id-LOC108635432.gene,Goat_id-LOC108636891.gene;
10	GeMoMa	mRNA	27690349	27690975	-	ID=Goat_id-LOC108636890_R0;ref-gene=Goat_id-LOC108636890.gene;aa=147;raa=147;score=672;prediction=0;bestScore=672;ce=2;rce=2;pAA=0.9184;iAA=0.8776;lpm=48;maxScore=774;maxGap=0;nps=0;start=M;stop=*;evidence=2;Parent=gene_16931;sumWeight=2.0;alternative=Cattle_id-LOC104969760.gene,Cattle_id-LOC104973096.gene,Cattle_id-LOC107132831.gene,Cattle_id-LOC781785.gene,Goat_id-LOC102180300.gene,Goat_id-LOC108634937.gene,Goat_id-LOC108635262.gene,Goat_id-LOC108636874.gene,Goat_id-LOC108636888.gene,Goat_id-LOC108636894.gene,Goat_id-LOC108636914.gene;
10	GeMoMa	mRNA	27693612	27694114	-	ID=Goat_id-LOC102183508_R1;ref-gene=Goat_id-LOC102183508.gene;aa=132;raa=132;score=636;prediction=1;bestScore=636;ce=2;rce=2;pAA=0.9697;iAA=0.9242;lpm=59;maxScore=701;maxGap=0;nps=0;start=M;stop=*;evidence=2;Parent=gene_16932;sumWeight=2.0;alternative=Cattle_id-LOC132346349.gene;
10	GeMoMa	mRNA	27698328	27698973	-	ID=Goat_id-LOC108635299_R0;ref-gene=Goat_id-LOC108635299.gene;aa=149;raa=149;score=712;prediction=0;bestScore=712;ce=2;rce=2;pAA=0.953;iAA=0.9329;lpm=43;maxScore=760;maxGap=0;nps=0;start=M;stop=*;evidence=2;Parent=gene_16933;sumWeight=2.0;alternative=Cattle_gene-LOC100296752,Cattle_id-LOC104969863.gene,Goat_id-LOC102171971.gene;
10	GeMoMa	mRNA	27704642	27705205	-	ID=Goat_id-LOC102171705_R2;ref-gene=Goat_id-LOC102171705.gene;aa=133;raa=133;score=617;prediction=2;bestScore=639;ce=2;rce=2;pAA=0.9248;iAA=0.8872;lpm=25;maxScore=700;maxGap=0;nps=0;start=M;stop=*;evidence=1;Parent=gene_16937;sumWeight=1.0;alternative=Goat_id-LOC102182213.gene;
10	GeMoMa	mRNA	27712915	27713530	-	ID=Goat_id-LOC108634768_R1;ref-gene=Goat_id-LOC108634768.gene;aa=123;raa=123;score=576;prediction=1;bestScore=582;ce=2;rce=2;pAA=0.9512;iAA=0.9187;lpm=30;maxScore=635;maxGap=0;nps=0;start=M;stop=*;evidence=2;Parent=gene_16936;sumWeight=2.0;alternative=Cattle_id-LOC100296997.gene,Cattle_id-LOC107132830.gene,Cattle_id-LOC112448411.gene,Cattle_id-LOC527826.gene,Cattle_id-LOC528363.gene,Goat_id-LOC106503879.gene,Goat_id-LOC106503924.gene,Goat_id-LOC108634638.gene,Goat_id-LOC108636870.gene;
10	GeMoMa	mRNA	27715309	27715873	-	ID=Goat_id-LOC108634688_R0;ref-gene=Goat_id-LOC108634688.gene;aa=147;raa=143;score=576;prediction=0;bestScore=576;ce=2;rce=2;pAA=0.8571;iAA=0.7755;lpm=45;maxScore=739;maxGap=4;nps=0;start=M;stop=*;evidence=2;Parent=gene_16935;sumWeight=2.0;alternative=Cattle_gene-LOC100300850,Goat_id-LOC108634637.gene,Goat_id-LOC108634687.gene,Goat_id-LOC108635045.gene,Goat_id-LOC108636912.gene;
10	GeMoMa	mRNA	27722238	27733024	-	ID=Goat_id-LOC108635045_R0;ref-gene=Goat_id-LOC108635045.gene;aa=152;raa=152;score=713;prediction=0;bestScore=713;ce=2;rce=2;pAA=0.9408;iAA=0.9079;lpm=65;maxScore=784;maxGap=0;nps=0;start=M;stop=*;evidence=2;Parent=gene_16934;sumWeight=2.0;alternative=Cattle_gene-LOC100300850,Goat_id-LOC108634637.gene,Goat_id-LOC108634687.gene;
10	GeMoMa	mRNA	27732417	27733348	-	ID=Cattle_id-LOC132346348_R4;ref-gene=Cattle_id-LOC132346348.gene;aa=170;raa=152;score=338;prediction=4;bestScore=635;ce=2;rce=2;pAA=0.6529;iAA=0.4824;lpm=15;maxScore=764;maxGap=7;nps=0;start=M;stop=*;evidence=1;Parent=gene_16938;sumWeight=1.0;
10	GeMoMa	mRNA	27736430	27742705	-	ID=Cattle_rna-XM_059890697.1_R7;ref-gene=Cattle_gene-LOC132346281;aa=272;raa=280;score=758;prediction=7;bestScore=894;ce=4;rce=4;pAA=0.7114;iAA=0.6074;lpm=42;maxScore=1435;maxGap=15;nps=0;start=M;stop=*;evidence=1;Parent=gene_16940;sumWeight=1.0;
10	GeMoMa	mRNA	27748940	27749597	-	ID=Goat_id-LOC108635432_R1;ref-gene=Goat_id-LOC108635432.gene;aa=154;raa=164;score=722;prediction=1;bestScore=726;ce=2;rce=2;pAA=0.8902;iAA=0.8598;lpm=30;maxScore=863;maxGap=10;nps=0;start=M;stop=*;evidence=2;Parent=gene_16939;sumWeight=2.0;alternative=Cattle_id-LOC100298992.gene,Cattle_id-LOC112448402.gene,Goat_id-LOC108636878.gene,Goat_id-LOC108636885.gene;
10	GeMoMa	mRNA	27762021	27762587	-	ID=Goat_id-LOC102187478_R4;ref-gene=Goat_id-LOC102187478.gene;aa=133;raa=133;score=571;prediction=4;bestScore=676;ce=2;rce=2;pAA=0.8571;iAA=0.797;lpm=19;maxScore=707;maxGap=0;nps=0;start=M;stop=*;evidence=1;Parent=gene_16941;sumWeight=1.0;alternative=Goat_id-LOC102181031.gene;
10	GeMoMa	mRNA	27765998	27766646	-	ID=Goat_id-LOC108634665_R7;ref-gene=Goat_id-LOC108634665.gene;aa=150;raa=143;score=427;prediction=7;bestScore=716;ce=2;rce=2;pAA=0.86;iAA=0.6267;lpm=58;maxScore=768;maxGap=7;nps=0;start=M;stop=*;evidence=1;Parent=gene_16942;sumWeight=1.0;alternative=Goat_id-LOC102175953.gene,Goat_id-LOC108636869.gene;
10	GeMoMa	mRNA	27773182	27773670	-	ID=Goat_id-LOC106503923_R6;ref-gene=Goat_id-LOC106503923.gene;aa=122;raa=127;score=443;prediction=6;bestScore=593;ce=2;rce=2;pAA=0.8031;iAA=0.7008;lpm=21;maxScore=651;maxGap=5;nps=0;start=M;stop=*;evidence=1;Parent=gene_16945;sumWeight=1.0;
10	GeMoMa	mRNA	27780838	27781933	-	ID=Goat_id-LOC106503879_R1;ref-gene=Goat_id-LOC106503879.gene;aa=123;raa=123;score=553;prediction=1;bestScore=556;ce=2;rce=2;pAA=0.9593;iAA=0.9106;lpm=76;maxScore=611;maxGap=0;nps=0;start=M;stop=*;evidence=2;Parent=gene_16944;sumWeight=2.0;alternative=Cattle_id-LOC100296997.gene,Cattle_id-LOC107132830.gene,Cattle_id-LOC112448411.gene,Cattle_id-LOC527826.gene,Cattle_id-LOC528363.gene,Goat_id-LOC106503924.gene,Goat_id-LOC108634638.gene,Goat_id-LOC108634768.gene,Goat_id-LOC108636870.gene;
10	GeMoMa	mRNA	27788020	27788585	-	ID=Goat_id-LOC102181031_R1;ref-gene=Goat_id-LOC102181031.gene;aa=133;raa=133;score=615;prediction=1;bestScore=617;ce=2;rce=2;pAA=0.9398;iAA=0.8872;lpm=44;maxScore=704;maxGap=0;nps=0;start=M;stop=*;evidence=2;Parent=gene_16943;sumWeight=2.0;alternative=Cattle_id-LOC100298992.gene,Goat_id-LOC102187478.gene,Goat_id-LOC108636878.gene;
10	GeMoMa	mRNA	27794514	27795005	-	ID=Goat_id-LOC106503923_R1;ref-gene=Goat_id-LOC106503923.gene;aa=122;raa=127;score=490;prediction=1;bestScore=593;ce=2;rce=2;pAA=0.9134;iAA=0.8031;lpm=45;maxScore=651;maxGap=5;nps=0;start=M;stop=*;evidence=1;Parent=gene_16948;sumWeight=1.0;
10	GeMoMa	mRNA	27800529	27801107	-	ID=Goat_id-LOC108636870_R0;ref-gene=Goat_id-LOC108636870.gene;aa=138;raa=138;score=649;prediction=0;bestScore=649;ce=2;rce=2;pAA=0.9565;iAA=0.9348;lpm=61;maxScore=683;maxGap=0;nps=0;start=M;stop=*;evidence=2;Parent=gene_16947;sumWeight=2.0;alternative=Cattle_id-LOC100296997.gene,Goat_id-LOC106503879.gene,Goat_id-LOC106503924.gene,Goat_id-LOC108634638.gene,Goat_id-LOC108634768.gene;
10	GeMoMa	mRNA	27808847	27809411	-	ID=Goat_id-LOC102187478_R0;ref-gene=Goat_id-LOC102187478.gene;aa=133;raa=133;score=676;prediction=0;bestScore=676;ce=2;rce=2;pAA=0.9624;iAA=0.9474;lpm=56;maxScore=707;maxGap=0;nps=0;start=M;stop=*;evidence=2;Parent=gene_16946;sumWeight=2.0;alternative=Cattle_id-LOC100298992.gene,Goat_id-LOC102181031.gene;
10	GeMoMa	mRNA	27826115	27826677	-	ID=Goat_id-LOC108636876_R0;ref-gene=Goat_id-LOC108636876.gene;aa=151;raa=146;score=728;prediction=0;bestScore=728;ce=2;rce=2;pAA=0.947;iAA=0.9338;lpm=79;maxScore=768;maxGap=5;nps=0;start=M;stop=*;evidence=2;Parent=gene_16949;sumWeight=2.0;alternative=Cattle_id-LOC100296195.gene,Cattle_id-LOC101907039.gene,Goat_id-LOC102190772.gene;
10	GeMoMa	mRNA	27839114	27839627	-	ID=Goat_id-LOC106503923_R2;ref-gene=Goat_id-LOC106503923.gene;aa=127;raa=127;score=485;prediction=2;bestScore=593;ce=2;rce=2;pAA=0.8425;iAA=0.7323;lpm=50;maxScore=651;maxGap=0;nps=0;start=M;stop=*;evidence=1;Parent=gene_16950;sumWeight=1.0;
10	GeMoMa	mRNA	27859216	27859770	-	ID=Cattle_id-TCRA_R0;ref-gene=Cattle_id-TCRA.gene;aa=130;raa=130;score=693;prediction=0;bestScore=693;ce=2;rce=2;pAA=0.9846;iAA=0.9769;lpm=121;maxScore=705;maxGap=0;nps=0;start=M;stop=*;evidence=1;Parent=gene_16951;sumWeight=1.0;alternative=Cattle_id-LOC112445638.gene;
10	GeMoMa	mRNA	27862981	27863641	-	ID=Goat_id-LOC102175953_R0;ref-gene=Goat_id-LOC102175953.gene;aa=155;raa=155;score=731;prediction=0;bestScore=731;ce=2;rce=2;pAA=0.9613;iAA=0.9032;lpm=49;maxScore=814;maxGap=0;nps=0;start=M;stop=*;evidence=2;Parent=gene_16952;sumWeight=2.0;alternative=Cattle_id-LOC132346290.gene,Goat_id-LOC108634665.gene,Goat_id-LOC108636869.gene;
10	GeMoMa	mRNA	27872928	27874823	-	ID=Goat_id-LOC108636868_R0;ref-gene=Goat_id-LOC108636868.gene;aa=138;raa=135;score=644;prediction=0;bestScore=644;ce=3;rce=3;pAA=0.9565;iAA=0.9203;lpm=73;maxScore=724;maxGap=3;nps=0;start=M;stop=*;evidence=1;Parent=gene_16953;sumWeight=1.0;
10	GeMoMa	mRNA	27883530	27884057	-	ID=Cattle_id-LOC101904021_R0;ref-gene=Cattle_id-LOC101904021.gene;aa=147;raa=149;score=681;prediction=0;bestScore=681;ce=2;rce=2;pAA=0.9329;iAA=0.8926;lpm=59;maxScore=773;maxGap=2;nps=0;start=M;stop=*;evidence=1;Parent=gene_16954;sumWeight=1.0;alternative=Cattle_id-LOC100296195.gene,Cattle_id-LOC100296272.gene,Cattle_id-LOC100852257.gene,Cattle_id-LOC101907039.gene;
10	GeMoMa	mRNA	27889946	27890416	-	ID=Goat_id-LOC102172268_R0;ref-gene=Goat_id-LOC102172268.gene;aa=120;raa=120;score=581;prediction=0;bestScore=581;ce=2;rce=2;pAA=0.9583;iAA=0.9333;lpm=49;maxScore=623;maxGap=0;nps=0;start=M;stop=*;evidence=2;Parent=gene_16955;sumWeight=2.0;alternative=Cattle_id-LOC100296123.gene,Cattle_id-LOC100296163.gene,Cattle_id-LOC100296412.gene;
10	GeMoMa	mRNA	27923983	27924930	+	ID=Goat_rna-XM_005685354.2_R0;ref-gene=Goat_gene-LOC102188597;aa=316;raa=316;score=1583;prediction=0;bestScore=1583;ce=1;rce=1;pAA=0.9715;iAA=0.9684;lpm=122;maxScore=1624;maxGap=0;nps=0;start=M;stop=*;evidence=2;Parent=gene_17444;sumWeight=2.0;alternative=Cattle_gene-OR4E1,Cattle_gene-OR4E2,Cattle_gene-OR4H12,Cattle_gene-OR4Q2,Goat_gene-LOC102172545,Goat_gene-LOC102185657;
10	GeMoMa	mRNA	27930345	27931286	-	ID=Goat_rna-XM_005685553.2_R0;ref-gene=Goat_gene-LOC102172545;aa=314;raa=314;score=1576;prediction=0;bestScore=1576;ce=1;rce=1;pAA=0.9841;iAA=0.9682;lpm=163;maxScore=1626;maxGap=0;nps=0;start=M;stop=*;evidence=2;Parent=gene_16956;sumWeight=2.0;alternative=Cattle_gene-OR4E2,Cattle_gene-OR4H12,Cattle_gene-OR4Q2,Goat_gene-LOC102188597;
10	GeMoMa	mRNA	27948131	27949262	-	ID=Cattle_rna-XM_024981119.2_R1;ref-gene=Cattle_gene-GNA13;aa=365;raa=378;score=1678;prediction=1;bestScore=1799;ce=2;rce=4;pAA=0.9418;iAA=0.9127;lpm=86;maxScore=1945;maxGap=13;nps=0;start=M;stop=*;evidence=2;Parent=gene_16957;sumWeight=2.0;alternative=Goat_gene-GNA12,Goat_gene-GNA13;
10	GeMoMa	mRNA	27969367	27970323	+	ID=Goat_rna-XM_005685554.2_R0;ref-gene=Goat_gene-LOC102173092;aa=319;raa=319;score=1610;prediction=0;bestScore=1610;ce=1;rce=1;pAA=0.9687;iAA=0.9687;lpm=85;maxScore=1655;maxGap=0;nps=0;start=M;stop=*;evidence=2;Parent=gene_17445;sumWeight=2.0;alternative=Cattle_gene-LOC781804,Cattle_gene-OR10G1,Cattle_gene-OR10G1C,Cattle_gene-OR10G3,Cattle_gene-OR10G6,Cattle_gene-OR10G9E,Cattle_gene-OR10G9F,Cattle_gene-OR10G9G,Cattle_gene-OR10S1,Goat_gene-LOC102170300,Goat_gene-LOC102171132,Goat_gene-LOC102171408,Goat_gene-LOC102171690,Goat_gene-LOC102171954,Goat_gene-LOC102172238,Goat_gene-LOC102188861,Goat_gene-LOC102189128;
10	GeMoMa	mRNA	27974683	27975639	+	ID=Goat_rna-XM_018053777.1_R0;ref-gene=Goat_gene-LOC102188861;aa=319;raa=319;score=1607;prediction=0;bestScore=1607;ce=1;rce=1;pAA=0.9655;iAA=0.9655;lpm=85;maxScore=1656;maxGap=0;nps=0;start=M;stop=*;evidence=2;Parent=gene_17446;sumWeight=2.0;alternative=Cattle_gene-LOC781804,Cattle_gene-OR10G1,Cattle_gene-OR10G1C,Cattle_gene-OR10G3,Cattle_gene-OR10G6,Cattle_gene-OR10G9E,Cattle_gene-OR10G9F,Cattle_gene-OR10G9G,Cattle_gene-OR10S1,Goat_gene-LOC102170300,Goat_gene-LOC102171132,Goat_gene-LOC102171408,Goat_gene-LOC102171690,Goat_gene-LOC102171954,Goat_gene-LOC102172238,Goat_gene-LOC102173092,Goat_gene-LOC102189128;
10	GeMoMa	mRNA	27984818	27985759	+	ID=Goat_rna-XM_005685356.2_R0;ref-gene=Goat_gene-LOC102189128;aa=314;raa=314;score=1574;prediction=0;bestScore=1574;ce=1;rce=1;pAA=0.9618;iAA=0.9586;lpm=90;maxScore=1619;maxGap=0;nps=0;start=M;stop=*;evidence=2;Parent=gene_17447;sumWeight=2.0;alternative=Cattle_gene-OR10G1,Cattle_gene-OR10G1C,Cattle_gene-OR10G3,Cattle_gene-OR10G6,Goat_gene-LOC102173092,Goat_gene-LOC102188861;
10	GeMoMa	mRNA	27998534	27998917	-	ID=Cattle_rna-XM_015473097.1_R0;ref-gene=Cattle_gene-LOC107132841;aa=128;raa=128;score=615;prediction=0;bestScore=615;ce=1;rce=1;pAA=0.8594;iAA=0.8438;lpm=28;maxScore=702;maxGap=0;nps=0;start=M;stop=*;evidence=1;Parent=gene_16958;sumWeight=1.0;
10	GeMoMa	mRNA	28024706	28037360	+	ID=Goat_rna-XM_018054556.1_R0;ref-gene=Goat_gene-SALL2;aa=1112;raa=1112;score=5734;prediction=0;bestScore=5734;ce=3;rce=3;pAA=0.9856;iAA=0.9793;lpm=410;maxScore=5842;maxGap=0;nps=0;start=M;stop=*;evidence=1;Parent=gene_17448;sumWeight=1.0;
10	GeMoMa	mRNA	28045081	28057576	+	ID=Cattle_rna-NM_001102238.2_R0;ref-gene=Cattle_gene-METTL3;aa=581;raa=581;score=3025;prediction=0;bestScore=3025;ce=11;rce=11;pAA=0.9983;iAA=0.9966;lpm=363;maxScore=3036;maxGap=0;nps=0;start=M;stop=*;evidence=2;Parent=gene_17449;sumWeight=2.0;alternative=Goat_gene-METTL3;
10	GeMoMa	mRNA	28058853	28073460	-	ID=Goat_rna-XM_005685359.3_R0;ref-gene=Goat_gene-TOX4;aa=622;raa=620;score=3182;prediction=0;bestScore=3182;ce=9;rce=9;pAA=0.992;iAA=0.9904;lpm=497;maxScore=3212;maxGap=2;nps=0;start=M;stop=*;evidence=2;Parent=gene_16959;sumWeight=2.0;alternative=Cattle_gene-TOX4;
10	GeMoMa	mRNA	28073868	28086283	+	ID=Cattle_rna-NM_001192665.1_R0;ref-gene=Cattle_gene-RAB2B;aa=217;raa=217;score=1128;prediction=0;bestScore=1128;ce=8;rce=8;pAA=1;iAA=1;lpm=217;maxScore=1128;maxGap=0;nps=0;start=M;stop=*;evidence=2;Parent=gene_17450;sumWeight=2.0;alternative=Cattle_gene-RAB2A,Goat_gene-RAB2A,Goat_gene-RAB2B;
10	GeMoMa	mRNA	28109775	28147957	+	ID=Goat_rna-XM_013966922.2_R0;ref-gene=Goat_gene-CHD8;aa=2592;raa=2592;score=13503;prediction=0;bestScore=13503;ce=37;rce=37;pAA=0.9973;iAA=0.9969;lpm=1086;maxScore=13535;maxGap=0;nps=0;start=M;stop=*;evidence=2;Parent=gene_17451;sumWeight=2.0;alternative=Cattle_gene-CHD8;
10	GeMoMa	mRNA	28109775	28147957	+	ID=Goat_rna-XM_005685365.3_R0;ref-gene=Goat_gene-CHD8;aa=2584;raa=2584;score=13465;prediction=0;bestScore=13465;ce=37;rce=37;pAA=0.9977;iAA=0.9973;lpm=1801;maxScore=13493;maxGap=0;nps=0;start=M;stop=*;evidence=2;Parent=gene_17451;sumWeight=2.0;alternative=Cattle_gene-CHD8;
10	GeMoMa	mRNA	28109775	28147957	+	ID=Goat_rna-XM_005685366.3_R0;ref-gene=Goat_gene-CHD8;aa=2532;raa=2532;score=13185;prediction=0;bestScore=13185;ce=36;rce=36;pAA=0.9972;iAA=0.9968;lpm=1086;maxScore=13217;maxGap=0;nps=0;start=M;stop=*;evidence=2;Parent=gene_17451;sumWeight=2.0;alternative=Cattle_gene-CHD8;
10	GeMoMa	mRNA	28110689	28147957	+	ID=Goat_rna-XM_005685367.3_R0;ref-gene=Goat_gene-CHD8;aa=2313;raa=2313;score=12099;prediction=0;bestScore=12099;ce=37;rce=37;pAA=0.997;iAA=0.997;lpm=1086;maxScore=12125;maxGap=0;nps=0;start=M;stop=*;evidence=2;Parent=gene_17451;sumWeight=2.0;alternative=Cattle_gene-CHD8;
10	GeMoMa	mRNA	28110689	28147957	+	ID=Goat_rna-XM_018054553.1_R0;ref-gene=Goat_gene-CHD8;aa=2305;raa=2305;score=12061;prediction=0;bestScore=12061;ce=37;rce=37;pAA=0.9974;iAA=0.9974;lpm=1801;maxScore=12083;maxGap=0;nps=0;start=M;stop=*;evidence=2;Parent=gene_17451;sumWeight=2.0;alternative=Cattle_gene-CHD8;
10	GeMoMa	mRNA	28111648	28146164	+	ID=Cattle_rna-XM_005218693.5_R2;ref-gene=Cattle_gene-CHD9;aa=2033;raa=2426;score=5423;prediction=2;bestScore=12441;ce=36;rce=38;pAA=0.636;iAA=0.5113;lpm=76;maxScore=12527;maxGap=75;nps=0;start=M;stop=*;evidence=2;Parent=gene_17451;sumWeight=2.0;alternative=Goat_gene-CHD9;
10	GeMoMa	mRNA	28109775	28146164	+	ID=Cattle_rna-XM_024978435.2_R2;ref-gene=Cattle_gene-CHD9;aa=2325;raa=2884;score=5402;prediction=2;bestScore=13662;ce=36;rce=38;pAA=0.5949;iAA=0.457;lpm=76;maxScore=15015;maxGap=75;nps=0;start=M;stop=*;evidence=2;Parent=gene_17451;sumWeight=2.0;alternative=Goat_gene-CHD9;
10	GeMoMa	mRNA	28109775	28146164	+	ID=Cattle_rna-XM_024978433.2_R2;ref-gene=Cattle_gene-CHD9;aa=2299;raa=2885;score=5337;prediction=2;bestScore=13661;ce=36;rce=38;pAA=0.5926;iAA=0.4544;lpm=76;maxScore=15014;maxGap=75;nps=0;start=M;stop=*;evidence=2;Parent=gene_17451;sumWeight=2.0;alternative=Goat_gene-CHD9;
10	GeMoMa	mRNA	28149644	28185206	+	ID=Cattle_rna-NM_001192392.1_R0;ref-gene=Cattle_gene-SUPT16H;aa=1048;raa=1048;score=5408;prediction=0;bestScore=5408;ce=26;rce=26;pAA=1;iAA=1;lpm=1048;maxScore=5408;maxGap=0;nps=0;start=M;stop=*;evidence=2;Parent=gene_17452;sumWeight=2.0;alternative=Goat_gene-SUPT16H;
10	GeMoMa	mRNA	28155954	28156951	-	ID=Goat_rna-XM_005680968.3_R1;ref-gene=Goat_gene-GAPDH;aa=323;raa=334;score=1308;prediction=1;bestScore=1684;ce=2;rce=11;pAA=0.9491;iAA=0.9251;lpm=96;maxScore=1736;maxGap=10;nps=0;start=M;stop=*;evidence=2;Parent=gene_16960;sumWeight=2.0;alternative=Cattle_gene-GAPDH;
10	GeMoMa	mRNA	28186658	28236796	-	ID=Goat_rna-XM_018054554.1_R0;ref-gene=Goat_gene-RPGRIP1;aa=1206;raa=1206;score=6035;prediction=0;bestScore=6035;ce=23;rce=23;pAA=0.9809;iAA=0.9701;lpm=242;maxScore=6232;maxGap=0;nps=0;start=M;stop=*;evidence=1;Parent=gene_16961;sumWeight=1.0;
10	GeMoMa	mRNA	28287729	28307676	+	ID=Cattle_rna-XM_010809092.4_R0;ref-gene=Cattle_gene-HNRNPC;aa=292;raa=308;score=1415;prediction=0;bestScore=1415;ce=6;rce=7;pAA=0.9481;iAA=0.9481;lpm=174;maxScore=1560;maxGap=16;nps=0;start=M;stop=*;evidence=2;Parent=gene_17453;sumWeight=2.0;alternative=Goat_gene-HNRNPC;
10	GeMoMa	mRNA	28287729	28307676	+	ID=Cattle_rna-XM_005211485.5_R0;ref-gene=Cattle_gene-HNRNPC;aa=291;raa=307;score=1411;prediction=0;bestScore=1411;ce=6;rce=7;pAA=0.9479;iAA=0.9479;lpm=173;maxScore=1556;maxGap=16;nps=0;start=M;stop=*;evidence=2;Parent=gene_17453;sumWeight=2.0;alternative=Goat_gene-HNRNPC;
10	GeMoMa	mRNA	28287729	28307676	+	ID=Cattle_rna-NM_001034395.1_R0;ref-gene=Cattle_gene-HNRNPC;aa=279;raa=295;score=1344;prediction=0;bestScore=1344;ce=6;rce=7;pAA=0.9458;iAA=0.9458;lpm=173;maxScore=1491;maxGap=16;nps=0;start=M;stop=*;evidence=2;Parent=gene_17453;sumWeight=2.0;alternative=Goat_gene-HNRNPC;
10	GeMoMa	mRNA	28287729	28307676	+	ID=Cattle_rna-XM_005211488.5_R0;ref-gene=Cattle_gene-HNRNPC;aa=278;raa=294;score=1340;prediction=0;bestScore=1340;ce=6;rce=7;pAA=0.9456;iAA=0.9456;lpm=172;maxScore=1487;maxGap=16;nps=0;start=M;stop=*;evidence=2;Parent=gene_17453;sumWeight=2.0;alternative=Goat_gene-HNRNPC;
10	GeMoMa	mRNA	28334461	28335396	+	ID=Cattle_rna-XM_003586540.4_R0;ref-gene=Cattle_gene-OR5AU1;aa=312;raa=312;score=1582;prediction=0;bestScore=1582;ce=1;rce=1;pAA=0.9808;iAA=0.9808;lpm=172;maxScore=1610;maxGap=0;nps=0;start=M;stop=*;evidence=2;Parent=gene_17454;sumWeight=2.0;alternative=Cattle_gene-OR5BE5,Cattle_gene-OR5F2C,Cattle_gene-OR8H14,Cattle_gene-OR9G1,Cattle_gene-OR9G10,Cattle_gene-OR9G3,Cattle_gene-OR9G4,Cattle_gene-OR9G4D,Cattle_gene-OR9Q6,Goat_gene-LOC102183165,Goat_gene-LOC102184269,Goat_gene-LOC102185200;
10	GeMoMa	mRNA	28368801	28370840	-	ID=Cattle_rna-XM_010809110.3_R0;ref-gene=Cattle_gene-TMEM253;aa=203;raa=203;score=987;prediction=0;bestScore=987;ce=6;rce=6;pAA=0.9803;iAA=0.9754;lpm=122;maxScore=1007;maxGap=0;nps=0;start=M;stop=*;evidence=1;Parent=gene_16962;sumWeight=1.0;
10	GeMoMa	mRNA	28378407	28381364	+	ID=Goat_rna-XM_018054540.1_R0;ref-gene=Goat_gene-ZNF219;aa=717;raa=717;score=3869;prediction=0;bestScore=3869;ce=4;rce=4;pAA=0.9972;iAA=0.993;lpm=567;maxScore=3898;maxGap=0;nps=0;start=M;stop=*;evidence=2;Parent=gene_17455;sumWeight=2.0;alternative=Cattle_gene-ZNF219;
10	GeMoMa	mRNA	28382984	28401655	-	ID=Goat_rna-XM_018054532.1_R0;ref-gene=Goat_gene-ARHGEF40;aa=1521;raa=1521;score=7805;prediction=0;bestScore=7805;ce=23;rce=23;pAA=0.9888;iAA=0.9822;lpm=356;maxScore=7937;maxGap=0;nps=0;start=M;stop=*;evidence=1;Parent=gene_16963;sumWeight=1.0;
10	GeMoMa	mRNA	28419430	28419830	-	ID=Cattle_rna-XM_005211526.5_R5;ref-gene=Cattle_gene-LOC538679;aa=112;raa=157;score=339;prediction=5;bestScore=786;ce=2;rce=1;pAA=0.5796;iAA=0.5096;lpm=22;maxScore=851;maxGap=23;nps=0;start=M;stop=*;evidence=2;Parent=gene_16964;sumWeight=2.0;alternative=Cattle_gene-LOC783267,Goat_gene-LOC102170238;
10	GeMoMa	mRNA	28437033	28437503	-	ID=Goat_rna-XM_005685375.3_R0;ref-gene=Goat_gene-LOC102170238;aa=157;raa=157;score=819;prediction=0;bestScore=819;ce=1;rce=1;pAA=0.9682;iAA=0.9554;lpm=58;maxScore=853;maxGap=0;nps=0;start=M;stop=*;evidence=2;Parent=gene_16965;sumWeight=2.0;alternative=Cattle_gene-LOC100300237,Cattle_gene-LOC112448555,Cattle_gene-LOC538679,Cattle_gene-LOC783267,Cattle_gene-RNASE2,Cattle_gene-RNASE6,Goat_gene-LOC108636909,Goat_gene-RNASE2,Goat_gene-RNASE6;
10	GeMoMa	mRNA	28448109	28449122	+	ID=Goat_rna-XM_013966935.2_R0;ref-gene=Goat_gene-RNASE13;aa=243;raa=243;score=1251;prediction=0;bestScore=1251;ce=2;rce=2;pAA=0.9671;iAA=0.93;lpm=70;maxScore=1330;maxGap=0;nps=0;start=M;stop=*;evidence=1;Parent=gene_17456;sumWeight=1.0;
10	GeMoMa	mRNA	28451035	28452977	-	ID=Cattle_rna-NM_001034284.2_R0;ref-gene=Cattle_gene-TPPP2;aa=172;raa=172;score=865;prediction=0;bestScore=865;ce=3;rce=3;pAA=0.9884;iAA=0.9826;lpm=159;maxScore=882;maxGap=0;nps=0;start=M;stop=*;evidence=2;Parent=gene_16966;sumWeight=2.0;alternative=Cattle_gene-TPPP,Cattle_gene-TPPP3,Goat_gene-TPPP,Goat_gene-TPPP2,Goat_gene-TPPP3;
10	GeMoMa	mRNA	28451035	28454131	-	ID=Goat_rna-XM_018065642.1_R2;ref-gene=Goat_gene-TPPP;aa=213;raa=246;score=494;prediction=2;bestScore=1224;ce=4;rce=4;pAA=0.6504;iAA=0.4878;lpm=12;maxScore=1262;maxGap=11;nps=0;start=M;stop=*;evidence=2;Parent=gene_16966;sumWeight=2.0;alternative=Cattle_gene-TPPP;
10	GeMoMa	mRNA	28459393	28465096	+	ID=Cattle_rna-XM_024997491.2_R0;ref-gene=Cattle_gene-NDRG2;aa=372;raa=372;score=1933;prediction=0;bestScore=1933;ce=15;rce=15;pAA=0.9973;iAA=0.9973;lpm=345;maxScore=1936;maxGap=0;nps=0;start=M;stop=*;evidence=2;Parent=gene_17457;sumWeight=2.0;alternative=Goat_gene-NDRG2;
10	GeMoMa	mRNA	28459393	28465096	+	ID=Cattle_rna-NM_001035304.1_R0;ref-gene=Cattle_gene-NDRG2;aa=358;raa=358;score=1868;prediction=0;bestScore=1868;ce=14;rce=14;pAA=0.9972;iAA=0.9972;lpm=331;maxScore=1871;maxGap=0;nps=0;start=M;stop=*;evidence=2;Parent=gene_17457;sumWeight=2.0;alternative=Goat_gene-NDRG2;
10	GeMoMa	mRNA	28460278	28465096	+	ID=Cattle_rna-XM_024997499.2_R0;ref-gene=Cattle_gene-NDRG2;aa=312;raa=312;score=1634;prediction=0;bestScore=1634;ce=13;rce=13;pAA=0.9968;iAA=0.9968;lpm=285;maxScore=1637;maxGap=0;nps=0;start=M;stop=*;evidence=2;Parent=gene_17457;sumWeight=2.0;alternative=Goat_gene-NDRG2;
10	GeMoMa	mRNA	28459393	28465096	+	ID=Cattle_rna-XM_024978206.2_R1;ref-gene=Cattle_gene-NDRG4;aa=399;raa=372;score=1143;prediction=1;bestScore=1930;ce=15;rce=15;pAA=0.7196;iAA=0.5806;lpm=22;maxScore=1944;maxGap=27;nps=0;start=M;stop=*;evidence=2;Parent=gene_17457;sumWeight=2.0;alternative=Goat_gene-NDRG4;
10	GeMoMa	mRNA	28459393	28465096	+	ID=Cattle_rna-XM_025000557.2_R3;ref-gene=Cattle_gene-NDRG3;aa=355;raa=364;score=1034;prediction=3;bestScore=1772;ce=14;rce=14;pAA=0.7092;iAA=0.5679;lpm=18;maxScore=1891;maxGap=7;nps=0;start=M;stop=*;evidence=2;Parent=gene_17457;sumWeight=2.0;alternative=Goat_gene-NDRG3;
10	GeMoMa	mRNA	28459393	28465096	+	ID=Goat_rna-XM_005688524.2_R3;ref-gene=Goat_gene-NDRG3;aa=386;raa=376;score=1003;prediction=3;bestScore=1956;ce=15;rce=15;pAA=0.6708;iAA=0.5337;lpm=18;maxScore=1960;maxGap=13;nps=0;start=M;stop=*;evidence=2;Parent=gene_17457;sumWeight=2.0;alternative=Cattle_gene-NDRG3;
10	GeMoMa	mRNA	28459393	28465096	+	ID=Goat_rna-XM_018058589.1_R3;ref-gene=Goat_gene-NDRG1;aa=371;raa=385;score=900;prediction=3;bestScore=2017;ce=14;rce=15;pAA=0.6005;iAA=0.4804;lpm=16;maxScore=2023;maxGap=23;nps=0;start=M;stop=*;evidence=2;Parent=gene_17457;sumWeight=2.0;alternative=Cattle_gene-NDRG1;
10	GeMoMa	mRNA	28473484	28475768	-	ID=Goat_rna-NM_001285772.1_R0;ref-gene=Goat_gene-SLC39A2;aa=310;raa=310;score=1547;prediction=0;bestScore=1547;ce=4;rce=4;pAA=0.9839;iAA=0.9774;lpm=116;maxScore=1572;maxGap=0;nps=0;start=M;stop=*;evidence=2;Parent=gene_16967;sumWeight=2.0;alternative=Cattle_gene-SLC39A2;
10	GeMoMa	mRNA	28489608	28495164	-	ID=Goat_rna-XM_005685386.3_R0;ref-gene=Goat_gene-METTL17;aa=461;raa=461;score=2402;prediction=0;bestScore=2402;ce=14;rce=14;pAA=0.9935;iAA=0.9848;lpm=216;maxScore=2437;maxGap=0;nps=0;start=M;stop=*;evidence=2;Parent=gene_16968;sumWeight=2.0;alternative=Cattle_gene-METTL17;
10	GeMoMa	mRNA	28545225	28545704	-	ID=Goat_rna-XM_018053812.1_R0;ref-gene=Goat_gene-RNASE2;aa=160;raa=159;score=795;prediction=0;bestScore=795;ce=1;rce=1;pAA=0.9563;iAA=0.9313;lpm=56;maxScore=856;maxGap=1;nps=0;start=M;stop=*;evidence=2;Parent=gene_16969;sumWeight=2.0;alternative=Cattle_gene-LOC112448555,Cattle_gene-LOC538679,Cattle_gene-RNASE2,Goat_gene-LOC108636909;
10	GeMoMa	mRNA	28552293	28552718	+	ID=Cattle_rna-XM_002690740.5_R0;ref-gene=Cattle_gene-LOC517093;aa=142;raa=142;score=739;prediction=0;bestScore=739;ce=1;rce=1;pAA=0.9859;iAA=0.9507;lpm=132;maxScore=785;maxGap=0;nps=0;start=M;stop=*;evidence=1;Parent=gene_17458;sumWeight=1.0;
10	GeMoMa	mRNA	28570246	28571650	-	ID=Goat_rna-XM_005689335.2_R1;ref-gene=Goat_gene-ANKRD49;aa=196;raa=239;score=908;prediction=1;bestScore=1261;ce=3;rce=2;pAA=0.8201;iAA=0.8159;lpm=90;maxScore=1270;maxGap=31;nps=0;start=M;stop=*;evidence=2;Parent=gene_16970;sumWeight=2.0;alternative=Cattle_gene-ANKRD49;
10	GeMoMa	mRNA	28579836	28580126	+	ID=Cattle_rna-NM_181810.1_R2;ref-gene=Cattle_gene-LOC280930;aa=97;raa=151;score=372;prediction=2;bestScore=642;ce=1;rce=1;pAA=0.5563;iAA=0.5298;lpm=15;maxScore=789;maxGap=54;nps=0;start=M;stop=*;evidence=2;Parent=gene_17459;sumWeight=2.0;alternative=Cattle_gene-BRB,Cattle_gene-LOC282340,Cattle_gene-LOC783195,Cattle_gene-RNASE4,Goat_gene-LOC102173852,Goat_gene-LOC102174664,Goat_gene-LOC102176126;
10	GeMoMa	mRNA	28609692	28610204	+	ID=Goat_rna-XM_005685390.3_R0;ref-gene=Goat_gene-LOC102173852;aa=171;raa=169;score=835;prediction=0;bestScore=835;ce=1;rce=1;pAA=0.9649;iAA=0.9415;lpm=103;maxScore=902;maxGap=2;nps=0;start=M;stop=*;evidence=2;Parent=gene_17460;sumWeight=2.0;alternative=Cattle_gene-BRB,Cattle_gene-LOC280930,Cattle_gene-LOC282340,Cattle_gene-LOC783195,Cattle_gene-RNASE4,Goat_gene-LOC102174664,Goat_gene-LOC102176126;
10	GeMoMa	mRNA	28633802	28634242	-	ID=Goat_rna-XM_018054517.1_R0;ref-gene=Goat_gene-EDDM3B;aa=147;raa=147;score=751;prediction=0;bestScore=751;ce=1;rce=1;pAA=0.9524;iAA=0.9184;lpm=80;maxScore=812;maxGap=0;nps=0;start=M;stop=*;evidence=2;Parent=gene_16971;sumWeight=2.0;alternative=Cattle_gene-LOC112448556;
10	GeMoMa	mRNA	28636643	28637026	-	ID=Cattle_rna-NM_001040590.1_R1;ref-gene=Cattle_gene-RNASE4;aa=128;raa=148;score=508;prediction=1;bestScore=778;ce=1;rce=1;pAA=0.7703;iAA=0.7027;lpm=40;maxScore=795;maxGap=15;nps=0;start=M;stop=*;evidence=2;Parent=gene_16972;sumWeight=2.0;alternative=Goat_gene-LOC102176126;
10	GeMoMa	mRNA	28641274	28641720	-	ID=Goat_rna-XM_005685392.2_R0;ref-gene=Goat_gene-LOC102174398;aa=149;raa=149;score=787;prediction=0;bestScore=787;ce=1;rce=1;pAA=0.9664;iAA=0.9597;lpm=104;maxScore=815;maxGap=0;nps=0;start=M;stop=*;evidence=2;Parent=gene_16973;sumWeight=2.0;alternative=Cattle_gene-ANG,Cattle_gene-ANG2,Goat_gene-LOC106502530;
10	GeMoMa	mRNA	28668619	28669125	-	ID=Cattle_rna-XM_015473107.3_R0;ref-gene=Cattle_gene-LOC783267;aa=169;raa=169;score=767;prediction=0;bestScore=767;ce=1;rce=1;pAA=0.9408;iAA=0.8521;lpm=50;maxScore=920;maxGap=0;nps=0;start=M;stop=*;evidence=2;Parent=gene_16974;sumWeight=2.0;alternative=Cattle_gene-LOC100300237,Cattle_gene-LOC538679,Cattle_gene-RNASE6,Goat_gene-LOC102170238,Goat_gene-LOC108636909,Goat_gene-RNASE6;
10	GeMoMa	mRNA	28699905	28700357	+	ID=Cattle_rna-NM_001014386.4_R0;ref-gene=Cattle_gene-LOC282340;aa=151;raa=151;score=732;prediction=0;bestScore=732;ce=1;rce=1;pAA=0.9536;iAA=0.9338;lpm=65;maxScore=778;maxGap=0;nps=0;start=M;stop=*;evidence=2;Parent=gene_17461;sumWeight=2.0;alternative=Cattle_gene-BRB,Cattle_gene-LOC280930,Cattle_gene-RNASE4,Goat_gene-LOC102173852,Goat_gene-LOC102174664,Goat_gene-LOC102176126;
10	GeMoMa	mRNA	28710434	28710898	-	ID=Goat_rna-XM_005685395.3_R0;ref-gene=Goat_gene-RNASE6;aa=155;raa=155;score=859;prediction=0;bestScore=859;ce=1;rce=1;pAA=0.9871;iAA=0.9742;lpm=109;maxScore=882;maxGap=0;nps=0;start=M;stop=*;evidence=2;Parent=gene_16975;sumWeight=2.0;alternative=Cattle_gene-LOC100300237,Cattle_gene-LOC112448555,Cattle_gene-LOC538679,Cattle_gene-LOC783267,Cattle_gene-RNASE2,Cattle_gene-RNASE6,Goat_gene-LOC102170238,Goat_gene-LOC108636909;
10	GeMoMa	mRNA	28722474	28722914	-	ID=Goat_rna-XM_018054517.1_R1;ref-gene=Goat_gene-EDDM3B;aa=147;raa=147;score=749;prediction=1;bestScore=751;ce=1;rce=1;pAA=0.966;iAA=0.9252;lpm=70;maxScore=812;maxGap=0;nps=0;start=M;stop=*;evidence=2;Parent=gene_16976;sumWeight=2.0;alternative=Cattle_gene-LOC112448556;
10	GeMoMa	mRNA	28729746	28730189	-	ID=Goat_rna-XM_005685399.3_R0;ref-gene=Goat_gene-LOC102176126;aa=148;raa=148;score=788;prediction=0;bestScore=788;ce=1;rce=1;pAA=0.9865;iAA=0.9865;lpm=52;maxScore=797;maxGap=0;nps=0;start=M;stop=*;evidence=2;Parent=gene_16977;sumWeight=2.0;alternative=Cattle_gene-BRB,Cattle_gene-LOC280930,Cattle_gene-LOC282340,Cattle_gene-RNASE4,Goat_gene-LOC102173852,Goat_gene-LOC102174664,Goat_gene-LOC106502530;
10	GeMoMa	mRNA	28733978	28734424	-	ID=Goat_rna-XM_005685392.2_R1;ref-gene=Goat_gene-LOC102174398;aa=149;raa=149;score=622;prediction=1;bestScore=787;ce=1;rce=1;pAA=0.8591;iAA=0.7651;lpm=22;maxScore=815;maxGap=0;nps=0;start=M;stop=*;evidence=2;Parent=gene_16978;sumWeight=2.0;alternative=Cattle_gene-ANG,Cattle_gene-ANG2,Goat_gene-LOC106502530;
10	GeMoMa	mRNA	28738674	28739117	-	ID=Cattle_rna-NM_001099396.1_R0;ref-gene=Cattle_gene-ANG2;aa=148;raa=148;score=688;prediction=0;bestScore=688;ce=1;rce=1;pAA=0.9122;iAA=0.8311;lpm=44;maxScore=816;maxGap=0;nps=0;start=M;stop=*;evidence=2;Parent=gene_16979;sumWeight=2.0;alternative=Cattle_gene-ANG,Goat_gene-LOC102174398,Goat_gene-LOC106502530;
10	GeMoMa	mRNA	28782542	28783540	+	ID=Goat_rna-XM_005685558.2_R0;ref-gene=Goat_gene-LOC102175300;aa=333;raa=332;score=1547;prediction=0;bestScore=1547;ce=1;rce=1;pAA=0.9429;iAA=0.9189;lpm=71;maxScore=1687;maxGap=1;nps=0;start=M;stop=*;evidence=2;Parent=gene_17462;sumWeight=2.0;alternative=Cattle_gene-OR6M2,Cattle_gene-OR6M2C,Cattle_gene-OR6M7,Goat_gene-LOC102187376,Goat_gene-LOC102187653,Goat_gene-LOC102187921;
10	GeMoMa	mRNA	28826298	28827477	+	ID=Goat_rna-XM_005685400.2_R0;ref-gene=Goat_gene-RNASE12;aa=170;raa=170;score=856;prediction=0;bestScore=856;ce=2;rce=2;pAA=0.9529;iAA=0.9412;lpm=34;maxScore=902;maxGap=0;nps=0;start=M;stop=*;evidence=2;Parent=gene_17463;sumWeight=2.0;alternative=Cattle_gene-RNASE12;
10	GeMoMa	mRNA	28832634	28833230	+	ID=Cattle_rna-XM_024997958.2_R0;ref-gene=Cattle_gene-RNASE11;aa=199;raa=199;score=969;prediction=0;bestScore=969;ce=1;rce=1;pAA=0.9698;iAA=0.9497;lpm=65;maxScore=1030;maxGap=0;nps=0;start=M;stop=*;evidence=2;Parent=gene_17464;sumWeight=2.0;alternative=Goat_gene-RNASE11;
10	GeMoMa	mRNA	28845384	28845629	-	ID=Cattle_rna-NM_001034050.2_R6;ref-gene=Cattle_gene-ATP6V0E1;aa=62;raa=82;score=146;prediction=6;bestScore=455;ce=3;rce=3;pAA=0.6341;iAA=0.5366;lpm=11;maxScore=455;maxGap=10;nps=0;start=M;stop=*;evidence=2;Parent=gene_16980;sumWeight=2.0;alternative=Goat_gene-ATP6V0E1;
10	GeMoMa	mRNA	28854375	28854677	+	ID=Goat_rna-XM_018053810.1_R2;ref-gene=Goat_gene-LOC106502541;aa=101;raa=183;score=320;prediction=2;bestScore=873;ce=1;rce=1;pAA=0.4536;iAA=0.3989;lpm=22;maxScore=978;maxGap=82;nps=0;start=M;stop=*;evidence=1;Parent=gene_17465;sumWeight=1.0;
10	GeMoMa	mRNA	28867745	28868293	+	ID=Goat_rna-XM_018053810.1_R0;ref-gene=Goat_gene-LOC106502541;aa=183;raa=183;score=873;prediction=0;bestScore=873;ce=1;rce=1;pAA=0.9126;iAA=0.8798;lpm=28;maxScore=978;maxGap=0;nps=0;start=M;stop=*;evidence=1;Parent=gene_17466;sumWeight=1.0;alternative=Goat_gene-LOC102176127;
10	GeMoMa	mRNA	28889074	28889880	-	ID=Cattle_rna-XM_024999401.2_R3;ref-gene=Cattle_gene-LOC107132928;aa=269;raa=264;score=315;prediction=3;bestScore=327;ce=1;rce=1;pAA=0.5503;iAA=0.3087;lpm=13;maxScore=1398;maxGap=18;nps=0;start=M;stop=*;evidence=1;Parent=gene_16981;sumWeight=1.0;alternative=Cattle_gene-LOC132346538;
10	GeMoMa	mRNA	28891478	28892038	+	ID=Goat_rna-XM_005685560.1_R0;ref-gene=Goat_gene-LOC102176127;aa=187;raa=187;score=941;prediction=0;bestScore=941;ce=1;rce=1;pAA=0.9733;iAA=0.9465;lpm=84;maxScore=1001;maxGap=0;nps=0;start=M;stop=*;evidence=1;Parent=gene_17467;sumWeight=1.0;alternative=Goat_gene-LOC106502541;
10	GeMoMa	mRNA	28931563	28932204	-	ID=Goat_rna-XM_018053809.1_R0;ref-gene=Goat_gene-RNASE10;aa=214;raa=214;score=1028;prediction=0;bestScore=1028;ce=1;rce=1;pAA=0.9579;iAA=0.9346;lpm=61;maxScore=1094;maxGap=0;nps=0;start=M;stop=*;evidence=2;Parent=gene_16982;sumWeight=2.0;alternative=Cattle_gene-RNASE10;
10	GeMoMa	mRNA	28966141	28970541	-	ID=Goat_rna-XM_005685402.3_R0;ref-gene=Goat_gene-PNP;aa=293;raa=290;score=1447;prediction=0;bestScore=1447;ce=6;rce=6;pAA=0.9693;iAA=0.9522;lpm=73;maxScore=1526;maxGap=3;nps=0;start=M;stop=*;evidence=2;Parent=gene_16983;sumWeight=2.0;alternative=Cattle_gene-PNP;
10	GeMoMa	mRNA	28970595	28976978	+	ID=Goat_rna-NM_001285693.1_R8;ref-gene=Goat_gene-P97BCNT;aa=543;raa=593;score=1160;prediction=8;bestScore=2945;ce=8;rce=8;pAA=0.6856;iAA=0.4799;lpm=16;maxScore=3076;maxGap=15;nps=0;start=M;stop=*;evidence=1;Parent=gene_17468;sumWeight=1.0;
10	GeMoMa	mRNA	28980167	28985395	-	ID=Goat_rna-XM_005685402.3_R1;ref-gene=Goat_gene-PNP;aa=293;raa=290;score=1425;prediction=1;bestScore=1447;ce=6;rce=6;pAA=0.9659;iAA=0.942;lpm=73;maxScore=1526;maxGap=3;nps=0;start=M;stop=*;evidence=2;Parent=gene_16984;sumWeight=2.0;alternative=Cattle_gene-PNP;
10	GeMoMa	mRNA	29003398	29006132	+	ID=Goat_rna-XM_005685403.3_R0;ref-gene=Goat_gene-TMEM55B;aa=285;raa=285;score=1594;prediction=0;bestScore=1594;ce=7;rce=7;pAA=1;iAA=1;lpm=285;maxScore=1594;maxGap=0;nps=0;start=M;stop=*;evidence=2;Parent=gene_17469;sumWeight=2.0;alternative=Cattle_gene-PIP4P1;
10	GeMoMa	mRNA	29003398	29006132	+	ID=Goat_rna-XM_018054514.1_R0;ref-gene=Goat_gene-TMEM55B;aa=278;raa=278;score=1552;prediction=0;bestScore=1552;ce=7;rce=7;pAA=1;iAA=1;lpm=278;maxScore=1552;maxGap=0;nps=0;start=M;stop=*;evidence=2;Parent=gene_17469;sumWeight=2.0;alternative=Cattle_gene-PIP4P1;
10	GeMoMa	mRNA	29003398	29006132	+	ID=Cattle_rna-NM_001040594.2_R1;ref-gene=Cattle_gene-PIP4P2;aa=275;raa=258;score=759;prediction=1;bestScore=1008;ce=7;rce=7;pAA=0.6784;iAA=0.5265;lpm=40;maxScore=1407;maxGap=19;nps=0;start=M;stop=*;evidence=2;Parent=gene_17469;sumWeight=2.0;alternative=Goat_gene-TMEM55A;
10	GeMoMa	mRNA	29007195	29009028	-	ID=Cattle_rna-NM_176609.3_R0;ref-gene=Cattle_gene-APEX1;aa=319;raa=319;score=1684;prediction=0;bestScore=1684;ce=4;rce=4;pAA=0.9969;iAA=0.9969;lpm=261;maxScore=1688;maxGap=0;nps=0;start=M;stop=*;evidence=2;Parent=gene_16985;sumWeight=2.0;alternative=Goat_gene-APEX1;
10	GeMoMa	mRNA	29010004	29016193	+	ID=Goat_rna-XM_005685409.3_R0;ref-gene=Goat_gene-OSGEP;aa=336;raa=336;score=1743;prediction=0;bestScore=1743;ce=11;rce=11;pAA=0.994;iAA=0.994;lpm=162;maxScore=1748;maxGap=0;nps=0;start=M;stop=*;evidence=2;Parent=gene_17470;sumWeight=2.0;alternative=Cattle_gene-OSGEP;
10	GeMoMa	mRNA	29029085	29036254	+	ID=Goat_rna-XM_018054513.1_R0;ref-gene=Goat_gene-KLHL33;aa=800;raa=801;score=4099;prediction=0;bestScore=4099;ce=4;rce=4;pAA=0.9875;iAA=0.9788;lpm=175;maxScore=4207;maxGap=1;nps=0;start=M;stop=*;evidence=2;Parent=gene_17471;sumWeight=2.0;alternative=Cattle_gene-KLHL33;
10	GeMoMa	mRNA	29051052	29085198	+	ID=Goat_rna-XM_018054511.1_R0;ref-gene=Goat_gene-TEP1;aa=2657;raa=2657;score=13248;prediction=0;bestScore=13248;ce=54;rce=54;pAA=0.9778;iAA=0.9594;lpm=259;maxScore=13840;maxGap=0;nps=0;start=M;stop=*;evidence=2;Parent=gene_17472;sumWeight=2.0;alternative=Cattle_gene-TEP1;
10	GeMoMa	mRNA	29090478	29105438	-	ID=Goat_rna-XM_018054510.1_R0;ref-gene=Goat_gene-PARP2;aa=563;raa=560;score=2891;prediction=0;bestScore=2891;ce=16;rce=16;pAA=0.9805;iAA=0.9787;lpm=141;maxScore=2940;maxGap=3;nps=0;start=M;stop=*;evidence=2;Parent=gene_16986;sumWeight=2.0;alternative=Cattle_gene-PARP2;
10	GeMoMa	mRNA	29124274	29129333	+	ID=Goat_rna-XM_018054508.1_R0;ref-gene=Goat_gene-CCNB1IP1;aa=278;raa=278;score=1440;prediction=0;bestScore=1440;ce=3;rce=3;pAA=0.9964;iAA=0.9964;lpm=200;maxScore=1445;maxGap=0;nps=0;start=M;stop=*;evidence=2;Parent=gene_17473;sumWeight=2.0;alternative=Cattle_gene-CCNB1IP1;
10	GeMoMa	mRNA	29133855	29149679	+	ID=Goat_rna-XM_005685417.3_R0;ref-gene=Goat_gene-TTC5;aa=441;raa=441;score=2233;prediction=0;bestScore=2233;ce=10;rce=10;pAA=0.9932;iAA=0.9887;lpm=249;maxScore=2261;maxGap=0;nps=0;start=M;stop=*;evidence=2;Parent=gene_17474;sumWeight=2.0;alternative=Cattle_gene-TTC5;
10	GeMoMa	mRNA	29171773	29172717	-	ID=Goat_rna-XM_005685419.2_R0;ref-gene=Goat_gene-LOC102181504;aa=315;raa=315;score=1607;prediction=0;bestScore=1607;ce=1;rce=1;pAA=0.981;iAA=0.9714;lpm=97;maxScore=1652;maxGap=0;nps=0;start=M;stop=*;evidence=2;Parent=gene_16987;sumWeight=2.0;alternative=Cattle_gene-OR11A1,Cattle_gene-OR11A12,Cattle_gene-OR11G12,Cattle_gene-OR11G29,Cattle_gene-OR11G9,Cattle_gene-OR11H12,Cattle_gene-OR11H12B,Cattle_gene-OR11H26,Cattle_gene-OR11H4,Cattle_gene-OR11H7,Cattle_gene-OR11J4,Cattle_gene-OR11L1,Cattle_gene-OR11W1,Goat_gene-LOC102181784,Goat_gene-LOC102182312,Goat_gene-LOC102182595,Goat_gene-LOC102183966,Goat_gene-LOC102187636,Goat_gene-LOC106502537,Goat_gene-LOC108636865;
10	GeMoMa	mRNA	29197163	29198107	+	ID=Goat_rna-XM_005685420.2_R0;ref-gene=Goat_gene-LOC102181784;aa=315;raa=315;score=1612;prediction=0;bestScore=1612;ce=1;rce=1;pAA=0.9873;iAA=0.9841;lpm=127;maxScore=1635;maxGap=0;nps=0;start=M;stop=*;evidence=2;Parent=gene_17475;sumWeight=2.0;alternative=Cattle_gene-OR11A12,Cattle_gene-OR11G11,Cattle_gene-OR11G12,Cattle_gene-OR11G2,Cattle_gene-OR11G29,Cattle_gene-OR11G2B,Cattle_gene-OR11G7,Cattle_gene-OR11G9,Cattle_gene-OR11H12,Cattle_gene-OR11H12B,Cattle_gene-OR11H26,Cattle_gene-OR11H4,Cattle_gene-OR11H7,Cattle_gene-OR11J12,Cattle_gene-OR11J13,Cattle_gene-OR11J4,Cattle_gene-OR11J6,Cattle_gene-OR11K2,Cattle_gene-OR11K5,Cattle_gene-OR11W1,Goat_gene-LOC102177241,Goat_gene-LOC102177429,Goat_gene-LOC102177974,Goat_gene-LOC102181504,Goat_gene-LOC102182312,Goat_gene-LOC102182595,Goat_gene-LOC102183422,Goat_gene-LOC102183694,Goat_gene-LOC102183966,Goat_gene-LOC102187636,Goat_gene-LOC102188723,Goat_gene-LOC106502537,Goat_gene-LOC108636865,Goat_gene-LOC108636866;
10	GeMoMa	mRNA	29199844	29204900	+	ID=Goat_rna-XM_005696978.3_R1;ref-gene=Goat_gene-GALNT1;aa=407;raa=560;score=1131;prediction=1;bestScore=2594;ce=10;rce=11;pAA=0.6024;iAA=0.5525;lpm=36;maxScore=3008;maxGap=61;nps=0;start=M;stop=*;evidence=2;Parent=gene_17476;sumWeight=2.0;alternative=Cattle_gene-GALNT1,Cattle_gene-GALNT13,Goat_gene-GALNT13;
10	GeMoMa	mRNA	29213440	29214384	-	ID=Goat_rna-XM_005685421.1_R0;ref-gene=Goat_gene-LOC102182312;aa=315;raa=315;score=1598;prediction=0;bestScore=1598;ce=1;rce=1;pAA=0.9873;iAA=0.9746;lpm=143;maxScore=1643;maxGap=0;nps=0;start=M;stop=*;evidence=2;Parent=gene_16988;sumWeight=2.0;alternative=Cattle_gene-OR10AA1,Cattle_gene-OR10AA1C,Cattle_gene-OR11A1,Cattle_gene-OR11G11,Cattle_gene-OR11G12,Cattle_gene-OR11G2,Cattle_gene-OR11G2B,Cattle_gene-OR11G7,Cattle_gene-OR11G9,Cattle_gene-OR11H12,Cattle_gene-OR11H12B,Cattle_gene-OR11H26,Cattle_gene-OR11H4,Cattle_gene-OR11H7,Cattle_gene-OR11J13,Cattle_gene-OR11K2,Cattle_gene-OR11K5,Cattle_gene-OR11L1,Cattle_gene-OR11W1,Cattle_gene-OR6AA1,Cattle_gene-OR6K2,Cattle_gene-OR6K4,Cattle_gene-OR6N1,Goat_gene-LOC102169379,Goat_gene-LOC102173432,Goat_gene-LOC102173704,Goat_gene-LOC102177241,Goat_gene-LOC102177974,Goat_gene-LOC102181504,Goat_gene-LOC102181784,Goat_gene-LOC102182595,Goat_gene-LOC102183422,Goat_gene-LOC102183694,Goat_gene-LOC102183966,Goat_gene-LOC102185233,Goat_gene-LOC102186645,Goat_gene-LOC102187636,Goat_gene-LOC102188723,Goat_gene-LOC106502537,Goat_gene-LOC108636865,Goat_gene-LOC108636866;
10	GeMoMa	mRNA	29219233	29220156	-	ID=Goat_rna-XM_005685422.1_R0;ref-gene=Goat_gene-LOC102182595;aa=308;raa=331;score=1536;prediction=0;bestScore=1536;ce=1;rce=1;pAA=0.9124;iAA=0.8973;lpm=197;maxScore=1742;maxGap=23;nps=0;start=M;stop=*;evidence=2;Parent=gene_16989;sumWeight=2.0;alternative=Cattle_gene-OR11G11,Cattle_gene-OR11G12,Cattle_gene-OR11G2,Cattle_gene-OR11G29,Cattle_gene-OR11G2B,Cattle_gene-OR11G7,Cattle_gene-OR11G9,Cattle_gene-OR11H12,Cattle_gene-OR11H12B,Cattle_gene-OR11H26,Cattle_gene-OR11H4,Cattle_gene-OR11H7,Cattle_gene-OR11J12,Cattle_gene-OR11J13,Cattle_gene-OR11J4,Cattle_gene-OR11J6,Cattle_gene-OR11K2,Cattle_gene-OR11K5,Cattle_gene-OR11W1,Cattle_gene-OR6N2,Goat_gene-LOC102177241,Goat_gene-LOC102177429,Goat_gene-LOC102177974,Goat_gene-LOC102181504,Goat_gene-LOC102181784,Goat_gene-LOC102182312,Goat_gene-LOC102183422,Goat_gene-LOC102183694,Goat_gene-LOC102183966,Goat_gene-LOC102188723,Goat_gene-LOC106502537,Goat_gene-LOC108636866;
10	GeMoMa	mRNA	29254056	29254520	+	ID=Cattle_rna-NM_174594.2_R1;ref-gene=Cattle_gene-RNASE6;aa=155;raa=155;score=708;prediction=1;bestScore=844;ce=1;rce=1;pAA=0.871;iAA=0.8;lpm=14;maxScore=875;maxGap=0;nps=0;start=M;stop=*;evidence=2;Parent=gene_17477;sumWeight=2.0;alternative=Cattle_gene-LOC100300237,Cattle_gene-LOC112448555,Cattle_gene-LOC538679,Cattle_gene-LOC783267,Cattle_gene-RNASE2,Goat_gene-LOC102170238,Goat_gene-LOC108636909,Goat_gene-RNASE6;
10	GeMoMa	mRNA	29282833	29283297	+	ID=Cattle_rna-NM_174594.2_R2;ref-gene=Cattle_gene-RNASE6;aa=155;raa=155;score=702;prediction=2;bestScore=844;ce=1;rce=1;pAA=0.9032;iAA=0.8065;lpm=29;maxScore=875;maxGap=0;nps=0;start=M;stop=*;evidence=2;Parent=gene_17478;sumWeight=2.0;alternative=Cattle_gene-LOC100300237,Cattle_gene-LOC112448555,Cattle_gene-LOC538679,Cattle_gene-LOC783267,Cattle_gene-RNASE2,Goat_gene-LOC102170238,Goat_gene-LOC108636909,Goat_gene-RNASE6;
10	GeMoMa	mRNA	29315994	29316929	-	ID=Goat_rna-XM_018053775.1_R1;ref-gene=Goat_gene-LOC108636866;aa=261;raa=312;score=1195;prediction=1;bestScore=1356;ce=2;rce=1;pAA=0.8045;iAA=0.7949;lpm=65;maxScore=1622;maxGap=51;nps=0;start=M;stop=*;evidence=2;Parent=gene_16990;sumWeight=2.0;alternative=Cattle_gene-OR11G2,Cattle_gene-OR11G2B,Cattle_gene-OR11G7,Goat_gene-LOC102177974,Goat_gene-LOC102183422;
10	GeMoMa	mRNA	29336182	29337123	-	ID=Cattle_rna-NM_001390381.1_R0;ref-gene=Cattle_gene-OR11G7;aa=314;raa=314;score=1622;prediction=0;bestScore=1622;ce=1;rce=1;pAA=0.9873;iAA=0.9809;lpm=82;maxScore=1649;maxGap=0;nps=0;start=M;stop=*;evidence=2;Parent=gene_16991;sumWeight=2.0;alternative=Cattle_gene-OR11A1,Cattle_gene-OR11A12,Cattle_gene-OR11G11,Cattle_gene-OR11G12,Cattle_gene-OR11G2,Cattle_gene-OR11G29,Cattle_gene-OR11G2B,Cattle_gene-OR11G9,Cattle_gene-OR11H12,Cattle_gene-OR11H12B,Cattle_gene-OR11H26,Cattle_gene-OR11H4,Cattle_gene-OR11H7,Cattle_gene-OR11J12,Cattle_gene-OR11J13,Cattle_gene-OR11J6,Cattle_gene-OR11K2,Cattle_gene-OR11K5,Goat_gene-LOC102177241,Goat_gene-LOC102177974,Goat_gene-LOC102181504,Goat_gene-LOC102181784,Goat_gene-LOC102182312,Goat_gene-LOC102182595,Goat_gene-LOC102183422,Goat_gene-LOC102183694,Goat_gene-LOC102183966,Goat_gene-LOC102187636,Goat_gene-LOC106502537,Goat_gene-LOC108636865,Goat_gene-LOC108636866;
10	GeMoMa	mRNA	29361255	29362190	-	ID=Goat_rna-XM_005701577.2_R1;ref-gene=Goat_gene-LOC102177974;aa=265;raa=312;score=1219;prediction=1;bestScore=1417;ce=2;rce=1;pAA=0.8173;iAA=0.8077;lpm=122;maxScore=1624;maxGap=47;nps=0;start=M;stop=*;evidence=2;Parent=gene_16992;sumWeight=2.0;alternative=Cattle_gene-OR11G2,Cattle_gene-OR11G2B,Cattle_gene-OR11G7,Goat_gene-LOC102183422,Goat_gene-LOC108636866;
10	GeMoMa	mRNA	29371645	29372616	-	ID=Cattle_rna-XM_002690668.3_R0;ref-gene=Cattle_gene-OR11H26;aa=324;raa=324;score=1651;prediction=0;bestScore=1651;ce=1;rce=1;pAA=0.9784;iAA=0.9753;lpm=137;maxScore=1684;maxGap=0;nps=0;start=M;stop=*;evidence=2;Parent=gene_16993;sumWeight=2.0;alternative=Cattle_gene-OR11G11,Cattle_gene-OR11G12,Cattle_gene-OR11G2,Cattle_gene-OR11G29,Cattle_gene-OR11G2B,Cattle_gene-OR11G7,Cattle_gene-OR11G9,Cattle_gene-OR11H12,Cattle_gene-OR11H4,Cattle_gene-OR11H7,Cattle_gene-OR11J12,Cattle_gene-OR11J13,Cattle_gene-OR11J4,Cattle_gene-OR11J6,Cattle_gene-OR11K2,Cattle_gene-OR11W1,Goat_gene-LOC102177241,Goat_gene-LOC102177429,Goat_gene-LOC102177974,Goat_gene-LOC102181504,Goat_gene-LOC102181784,Goat_gene-LOC102182312,Goat_gene-LOC102182595,Goat_gene-LOC102183422,Goat_gene-LOC102188723,Goat_gene-LOC106502537,Goat_gene-LOC108636865;
10	GeMoMa	mRNA	29393820	29394774	-	ID=Goat_rna-XM_005701575.2_R0;ref-gene=Goat_gene-LOC102177429;aa=290;raa=313;score=1424;prediction=0;bestScore=1424;ce=2;rce=1;pAA=0.9137;iAA=0.901;lpm=95;maxScore=1639;maxGap=23;nps=0;start=M;stop=*;evidence=1;Parent=gene_16994;sumWeight=1.0;
10	GeMoMa	mRNA	29407655	29408593	+	ID=Goat_rna-XM_018053774.1_R0;ref-gene=Goat_gene-LOC108636865;aa=313;raa=313;score=1575;prediction=0;bestScore=1575;ce=1;rce=1;pAA=0.984;iAA=0.9712;lpm=119;maxScore=1618;maxGap=0;nps=0;start=M;stop=*;evidence=2;Parent=gene_17479;sumWeight=2.0;alternative=Cattle_gene-OR11J12,Cattle_gene-OR11J13,Cattle_gene-OR11J4,Cattle_gene-OR11J6,Goat_gene-LOC102177429;
10	GeMoMa	mRNA	29425657	29426628	+	ID=Cattle_rna-XM_002690670.3_R0;ref-gene=Cattle_gene-OR11J12;aa=324;raa=324;score=1488;prediction=0;bestScore=1488;ce=1;rce=1;pAA=0.9691;iAA=0.9074;lpm=69;maxScore=1669;maxGap=0;nps=0;start=M;stop=*;evidence=2;Parent=gene_17480;sumWeight=2.0;alternative=Cattle_gene-OR11J13,Cattle_gene-OR11J6,Goat_gene-LOC102177429,Goat_gene-LOC108636865;
10	GeMoMa	mRNA	29443215	29444177	-	ID=Cattle_rna-XM_010809152.3_R0;ref-gene=Cattle_gene-OR11J6;aa=321;raa=321;score=1635;prediction=0;bestScore=1635;ce=1;rce=1;pAA=0.9875;iAA=0.9813;lpm=142;maxScore=1661;maxGap=0;nps=0;start=M;stop=*;evidence=2;Parent=gene_16995;sumWeight=2.0;alternative=Cattle_gene-OR11G11,Cattle_gene-OR11G12,Cattle_gene-OR11G29,Cattle_gene-OR11G9,Cattle_gene-OR11H26,Cattle_gene-OR11J12,Cattle_gene-OR11J13,Cattle_gene-OR11J4,Goat_gene-LOC102177429,Goat_gene-LOC102181784,Goat_gene-LOC106502537,Goat_gene-LOC108636865;
10	GeMoMa	mRNA	29454827	29455780	-	ID=Cattle_rna-XM_002690672.3_R0;ref-gene=Cattle_gene-OR11K2;aa=318;raa=318;score=1633;prediction=0;bestScore=1633;ce=1;rce=1;pAA=0.9748;iAA=0.9717;lpm=80;maxScore=1665;maxGap=0;nps=0;start=M;stop=*;evidence=2;Parent=gene_16996;sumWeight=2.0;alternative=Cattle_gene-OR11K5,Goat_gene-LOC102177241,Goat_gene-LOC102183694;
10	GeMoMa	mRNA	29474261	29475217	-	ID=Cattle_rna-XM_024998215.2_R0;ref-gene=Cattle_gene-OR11K5;aa=319;raa=319;score=1596;prediction=0;bestScore=1596;ce=1;rce=1;pAA=0.9624;iAA=0.953;lpm=86;maxScore=1666;maxGap=0;nps=0;start=M;stop=*;evidence=2;Parent=gene_16997;sumWeight=2.0;alternative=Cattle_gene-OR11K2,Goat_gene-LOC102177241,Goat_gene-LOC102183694;
10	GeMoMa	mRNA	29493076	29494044	-	ID=Cattle_rna-XM_024998216.1_R0;ref-gene=Cattle_gene-OR11G11;aa=323;raa=323;score=1666;prediction=0;bestScore=1666;ce=1;rce=1;pAA=0.9628;iAA=0.9567;lpm=63;maxScore=1724;maxGap=0;nps=0;start=M;stop=*;evidence=2;Parent=gene_16998;sumWeight=2.0;alternative=Cattle_gene-OR11G12,Cattle_gene-OR11G2,Cattle_gene-OR11G29,Cattle_gene-OR11G2B,Cattle_gene-OR11G7,Cattle_gene-OR11G9,Cattle_gene-OR11H12,Cattle_gene-OR11H12B,Cattle_gene-OR11H26,Cattle_gene-OR11H4,Cattle_gene-OR11H7,Cattle_gene-OR11J12,Cattle_gene-OR11J13,Cattle_gene-OR11J4,Cattle_gene-OR11J6,Cattle_gene-OR11K2,Cattle_gene-OR11K5,Cattle_gene-OR6K2,Cattle_gene-OR6K6,Cattle_gene-OR6N1,Cattle_gene-OR6N2,Goat_gene-LOC102173432,Goat_gene-LOC102177241,Goat_gene-LOC102177429,Goat_gene-LOC102177974,Goat_gene-LOC102181504,Goat_gene-LOC102181784,Goat_gene-LOC102182312,Goat_gene-LOC102182595,Goat_gene-LOC102183422,Goat_gene-LOC102183694,Goat_gene-LOC102183966,Goat_gene-LOC102185795,Goat_gene-LOC106502537,Goat_gene-LOC108636865,Goat_gene-LOC108636866;
10	GeMoMa	mRNA	29510475	29511422	-	ID=Goat_rna-XM_005685425.2_R0;ref-gene=Goat_gene-LOC102183966;aa=316;raa=330;score=1596;prediction=0;bestScore=1596;ce=1;rce=1;pAA=0.9394;iAA=0.9303;lpm=77;maxScore=1737;maxGap=14;nps=0;start=M;stop=*;evidence=2;Parent=gene_16999;sumWeight=2.0;alternative=Cattle_gene-OR11G11,Cattle_gene-OR11G12,Cattle_gene-OR11G2,Cattle_gene-OR11G29,Cattle_gene-OR11G2B,Cattle_gene-OR11G7,Cattle_gene-OR11H12,Cattle_gene-OR11H12B,Cattle_gene-OR11H4,Cattle_gene-OR11H7,Cattle_gene-OR11J12,Cattle_gene-OR11J4,Cattle_gene-OR11J6,Cattle_gene-OR11K2,Cattle_gene-OR11K5,Cattle_gene-OR6N1,Goat_gene-LOC102177241,Goat_gene-LOC102177974,Goat_gene-LOC102181504,Goat_gene-LOC102182312,Goat_gene-LOC102182595,Goat_gene-LOC102183422,Goat_gene-LOC102183694,Goat_gene-LOC102188991,Goat_gene-LOC106502537,Goat_gene-LOC108636866;
10	GeMoMa	mRNA	29521675	29522619	+	ID=Goat_rna-XM_005685564.3_R0;ref-gene=Goat_gene-LOC102177801;aa=315;raa=315;score=1611;prediction=0;bestScore=1611;ce=1;rce=1;pAA=0.9905;iAA=0.9873;lpm=288;maxScore=1630;maxGap=0;nps=0;start=M;stop=*;evidence=2;Parent=gene_17481;sumWeight=2.0;alternative=Cattle_gene-OR4K35,Cattle_gene-OR4K36,Cattle_gene-OR4K54,Cattle_gene-OR4K55B,Cattle_gene-OR4L16,Goat_gene-LOC102182509,Goat_gene-LOC102183604,Goat_gene-LOC102183877,Goat_gene-LOC102185922,Goat_gene-LOC102186401,Goat_gene-LOC108636907;
10	GeMoMa	mRNA	29551224	29552177	-	ID=Cattle_rna-NM_001389822.1_R0;ref-gene=Cattle_gene-OR11H12B;aa=318;raa=329;score=1556;prediction=0;bestScore=1556;ce=1;rce=1;pAA=0.921;iAA=0.9027;lpm=57;maxScore=1740;maxGap=11;nps=0;start=M;stop=*;evidence=2;Parent=gene_17000;sumWeight=2.0;alternative=Goat_gene-LOC102182595,Goat_gene-LOC102183966;
10	GeMoMa	mRNA	29561508	29562446	-	ID=Cattle_rna-XM_002690678.3_R0;ref-gene=Cattle_gene-OR11G29;aa=313;raa=329;score=1518;prediction=0;bestScore=1518;ce=1;rce=1;pAA=0.9179;iAA=0.8997;lpm=89;maxScore=1712;maxGap=16;nps=0;start=M;stop=*;evidence=2;Parent=gene_17001;sumWeight=2.0;alternative=Cattle_gene-OR11A1,Cattle_gene-OR11A12,Cattle_gene-OR11G2,Cattle_gene-OR11G2B,Cattle_gene-OR11G7,Cattle_gene-OR11G9,Cattle_gene-OR11H12,Cattle_gene-OR11H12B,Cattle_gene-OR11H26,Cattle_gene-OR11H4,Cattle_gene-OR11J12,Cattle_gene-OR11J13,Cattle_gene-OR11J6,Cattle_gene-OR11K5,Goat_gene-LOC102176964,Goat_gene-LOC102177974,Goat_gene-LOC102181504,Goat_gene-LOC102181784,Goat_gene-LOC102182312,Goat_gene-LOC102182595,Goat_gene-LOC102183422,Goat_gene-LOC102183694,Goat_gene-LOC102183966,Goat_gene-LOC102187636,Goat_gene-LOC108636865,Goat_gene-LOC108636866;
10	GeMoMa	mRNA	29573535	29574482	+	ID=Goat_rna-XM_005685432.2_R4;ref-gene=Goat_gene-LOC102186211;aa=316;raa=310;score=963;prediction=4;bestScore=1580;ce=1;rce=1;pAA=0.6909;iAA=0.5615;lpm=15;maxScore=1590;maxGap=6;nps=0;start=M;stop=*;evidence=2;Parent=gene_17483;sumWeight=2.0;alternative=Cattle_gene-OR4D5,Cattle_gene-OR4E1,Cattle_gene-OR4E2,Cattle_gene-OR4M1,Cattle_gene-OR4N2,Cattle_gene-OR4N2C,Cattle_gene-OR4N4,Cattle_gene-OR4N5,Cattle_gene-OR4Q2,Goat_gene-LOC102170028,Goat_gene-LOC102172545,Goat_gene-LOC102179480,Goat_gene-LOC102179772,Goat_gene-LOC102180047,Goat_gene-LOC102184249,Goat_gene-LOC102185657,Goat_gene-LOC102188597;
10	GeMoMa	mRNA	29587829	29588767	+	ID=Goat_rna-XM_005685567.2_R0;ref-gene=Goat_gene-LOC102179202;aa=313;raa=313;score=1572;prediction=0;bestScore=1572;ce=1;rce=1;pAA=0.984;iAA=0.9744;lpm=184;maxScore=1620;maxGap=0;nps=0;start=M;stop=*;evidence=2;Parent=gene_17482;sumWeight=2.0;alternative=Cattle_gene-OR12D3,Cattle_gene-OR4E2,Cattle_gene-OR4Q2,Cattle_gene-OR4X16,Cattle_gene-OR4X5,Goat_gene-LOC102172545,Goat_gene-LOC102185657,Goat_gene-LOC102188597,Goat_gene-LOC102190535;
10	GeMoMa	mRNA	29605304	29606263	+	ID=Cattle_rna-NM_001389832.1_R0;ref-gene=Cattle_gene-OR4M1;aa=320;raa=320;score=1615;prediction=0;bestScore=1615;ce=1;rce=1;pAA=0.9906;iAA=0.9844;lpm=164;maxScore=1638;maxGap=0;nps=0;start=M;stop=*;evidence=2;Parent=gene_17484;sumWeight=2.0;alternative=Cattle_gene-OR4N5,Goat_gene-LOC102184249,Goat_gene-LOC102186211;
10	GeMoMa	mRNA	29616543	29617469	+	ID=Cattle_rna-NM_001389867.1_R0;ref-gene=Cattle_gene-OR4N2C;aa=309;raa=309;score=1541;prediction=0;bestScore=1541;ce=1;rce=1;pAA=0.9806;iAA=0.9773;lpm=91;maxScore=1566;maxGap=0;nps=0;start=M;stop=*;evidence=2;Parent=gene_17485;sumWeight=2.0;alternative=Cattle_gene-OR4M1,Cattle_gene-OR4N2,Cattle_gene-OR4N4,Cattle_gene-OR4N5,Goat_gene-LOC102179480,Goat_gene-LOC102179772,Goat_gene-LOC102180047,Goat_gene-LOC102184249,Goat_gene-LOC102186211;
10	GeMoMa	mRNA	29631718	29632641	+	ID=Cattle_rna-NM_001389872.1_R0;ref-gene=Cattle_gene-OR4N2;aa=308;raa=308;score=1504;prediction=0;bestScore=1504;ce=1;rce=1;pAA=0.9708;iAA=0.9578;lpm=62;maxScore=1568;maxGap=0;nps=0;start=M;stop=*;evidence=2;Parent=gene_17486;sumWeight=2.0;alternative=Cattle_gene-OR4M1,Cattle_gene-OR4N2C,Cattle_gene-OR4N4,Cattle_gene-OR4N5,Goat_gene-LOC102179480,Goat_gene-LOC102179772,Goat_gene-LOC102180047,Goat_gene-LOC102184249,Goat_gene-LOC102186211;
10	GeMoMa	mRNA	29642365	29643312	+	ID=Goat_rna-XM_005685570.2_R0;ref-gene=Goat_gene-LOC102180319;aa=316;raa=320;score=1570;prediction=0;bestScore=1570;ce=1;rce=1;pAA=0.9719;iAA=0.9625;lpm=121;maxScore=1643;maxGap=4;nps=0;start=M;stop=*;evidence=2;Parent=gene_17487;sumWeight=2.0;alternative=Cattle_gene-OR4E2,Cattle_gene-OR4K1,Cattle_gene-OR4K13,Cattle_gene-OR4K2,Cattle_gene-OR4K3,Cattle_gene-OR4K5,Cattle_gene-OR4K54,Cattle_gene-OR4K56,Cattle_gene-OR4K6,Goat_gene-LOC102172545,Goat_gene-LOC102180597,Goat_gene-LOC102180856,Goat_gene-LOC102181961,Goat_gene-LOC102182232,Goat_gene-LOC102182509,Goat_gene-LOC102183877,Goat_gene-LOC102184528,Goat_gene-LOC102184811,Goat_gene-LOC102185089,Goat_gene-LOC102185366,Goat_gene-LOC102186401,Goat_gene-LOC108636907;
10	GeMoMa	mRNA	29655115	29656062	-	ID=Cattle_rna-NM_001390400.1_R0;ref-gene=Cattle_gene-OR4K3;aa=316;raa=316;score=1542;prediction=0;bestScore=1542;ce=1;rce=1;pAA=0.9715;iAA=0.9525;lpm=110;maxScore=1614;maxGap=0;nps=0;start=M;stop=*;evidence=2;Parent=gene_17002;sumWeight=2.0;alternative=Cattle_gene-OR4E1,Cattle_gene-OR4E2,Cattle_gene-OR4K1,Cattle_gene-OR4K13,Cattle_gene-OR4K2,Cattle_gene-OR4K35,Cattle_gene-OR4K5,Cattle_gene-OR4K55B,Cattle_gene-OR4K56,Cattle_gene-OR4K6,Cattle_gene-OR4L1,Cattle_gene-OR4L16,Cattle_gene-OR4L17,Cattle_gene-OR4L18,Cattle_gene-OR4L19,Goat_gene-LOC102172545,Goat_gene-LOC102177801,Goat_gene-LOC102180319,Goat_gene-LOC102180597,Goat_gene-LOC102180856,Goat_gene-LOC102181961,Goat_gene-LOC102182232,Goat_gene-LOC102182509,Goat_gene-LOC102183604,Goat_gene-LOC102183877,Goat_gene-LOC102184528,Goat_gene-LOC102184811,Goat_gene-LOC102185089,Goat_gene-LOC102185366,Goat_gene-LOC102185922,Goat_gene-LOC102188597;
10	GeMoMa	mRNA	29669539	29670492	+	ID=Cattle_rna-NM_001390403.1_R0;ref-gene=Cattle_gene-OR4K2;aa=318;raa=319;score=1570;prediction=0;bestScore=1570;ce=1;rce=1;pAA=0.9687;iAA=0.9624;lpm=240;maxScore=1632;maxGap=1;nps=0;start=M;stop=*;evidence=2;Parent=gene_17488;sumWeight=2.0;alternative=Cattle_gene-OR4E2,Cattle_gene-OR4K1,Cattle_gene-OR4K13,Cattle_gene-OR4K3,Cattle_gene-OR4K56,Cattle_gene-OR4K6,Goat_gene-LOC102172545,Goat_gene-LOC102180319,Goat_gene-LOC102180597,Goat_gene-LOC102180856,Goat_gene-LOC102181961,Goat_gene-LOC102182232,Goat_gene-LOC102184528,Goat_gene-LOC102184811,Goat_gene-LOC102185089,Goat_gene-LOC102185922;
10	GeMoMa	mRNA	29688760	29689758	+	ID=Cattle_rna-XM_002690684.2_R0;ref-gene=Cattle_gene-OR4K56;aa=333;raa=333;score=1638;prediction=0;bestScore=1638;ce=1;rce=1;pAA=0.979;iAA=0.964;lpm=132;maxScore=1701;maxGap=0;nps=0;start=M;stop=*;evidence=2;Parent=gene_17489;sumWeight=2.0;alternative=Goat_gene-LOC102185366;
10	GeMoMa	mRNA	29698333	29699304	+	ID=Cattle_rna-NM_001389982.1_R0;ref-gene=Cattle_gene-OR4K5;aa=324;raa=324;score=1574;prediction=0;bestScore=1574;ce=1;rce=1;pAA=0.9784;iAA=0.9568;lpm=97;maxScore=1636;maxGap=0;nps=0;start=M;stop=*;evidence=2;Parent=gene_17490;sumWeight=2.0;alternative=Cattle_gene-OR4K1,Cattle_gene-OR4K13,Cattle_gene-OR4K2,Cattle_gene-OR4K3,Cattle_gene-OR4K56,Cattle_gene-OR4K6,Cattle_gene-OR4L1,Cattle_gene-OR4L17,Cattle_gene-OR4L18,Cattle_gene-OR4L19,Goat_gene-LOC102180319,Goat_gene-LOC102180597,Goat_gene-LOC102180856,Goat_gene-LOC102181961,Goat_gene-LOC102182232,Goat_gene-LOC102183332,Goat_gene-LOC102184528,Goat_gene-LOC102184811,Goat_gene-LOC102185089,Goat_gene-LOC102185366,Goat_gene-LOC102185922;
10	GeMoMa	mRNA	29708264	29709199	+	ID=Cattle_rna-NM_001390405.1_R0;ref-gene=Cattle_gene-OR4K1;aa=312;raa=312;score=1556;prediction=0;bestScore=1556;ce=1;rce=1;pAA=0.9615;iAA=0.9583;lpm=71;maxScore=1608;maxGap=0;nps=0;start=M;stop=*;evidence=2;Parent=gene_17491;sumWeight=2.0;alternative=Cattle_gene-OR4K2,Cattle_gene-OR4K3,Cattle_gene-OR4K35,Cattle_gene-OR4K36,Cattle_gene-OR4K5,Cattle_gene-OR4K54,Cattle_gene-OR4K56,Cattle_gene-OR4K6,Cattle_gene-OR4L1,Cattle_gene-OR4L16,Cattle_gene-OR4L17,Cattle_gene-OR4L18,Cattle_gene-OR4L19,Goat_gene-LOC102180319,Goat_gene-LOC102180597,Goat_gene-LOC102180856,Goat_gene-LOC102182232,Goat_gene-LOC102182509,Goat_gene-LOC102183332,Goat_gene-LOC102183604,Goat_gene-LOC102184528,Goat_gene-LOC102184811,Goat_gene-LOC102185089,Goat_gene-LOC102185366,Goat_gene-LOC102185922,Goat_gene-LOC102186401,Goat_gene-LOC108636907;
10	GeMoMa	mRNA	29715569	29726960	+	ID=Goat_rna-XM_005685573.2_R0;ref-gene=Goat_gene-LOC102181395;aa=368;raa=361;score=1708;prediction=0;bestScore=1708;ce=3;rce=3;pAA=0.9375;iAA=0.9185;lpm=81;maxScore=1845;maxGap=6;nps=0;start=M;stop=*;evidence=1;Parent=gene_17492;sumWeight=1.0;
10	GeMoMa	mRNA	29735815	29736660	+	ID=Cattle_rna-NM_001389982.1_R5;ref-gene=Cattle_gene-OR4K5;aa=282;raa=324;score=1044;prediction=5;bestScore=1574;ce=1;rce=1;pAA=0.716;iAA=0.6451;lpm=23;maxScore=1636;maxGap=42;nps=0;start=M;stop=*;evidence=2;Parent=gene_17493;sumWeight=2.0;alternative=Goat_gene-LOC102184811;
10	GeMoMa	mRNA	29747726	29748703	+	ID=Goat_rna-XM_018053805.1_R1;ref-gene=Goat_gene-LOC102185366;aa=326;raa=339;score=1369;prediction=1;bestScore=1409;ce=1;rce=1;pAA=0.8514;iAA=0.8057;lpm=71;maxScore=1718;maxGap=24;nps=0;start=M;stop=*;evidence=2;Parent=gene_17494;sumWeight=2.0;alternative=Cattle_gene-OR4K1,Cattle_gene-OR4K13,Cattle_gene-OR4K2,Cattle_gene-OR4K3,Cattle_gene-OR4K36,Cattle_gene-OR4K5,Cattle_gene-OR4K56,Cattle_gene-OR4K6,Cattle_gene-OR4L1,Cattle_gene-OR4L16,Cattle_gene-OR4L17,Cattle_gene-OR4L18,Cattle_gene-OR4L19,Goat_gene-LOC102180319,Goat_gene-LOC102180597,Goat_gene-LOC102180856,Goat_gene-LOC102181961,Goat_gene-LOC102182232,Goat_gene-LOC102183604,Goat_gene-LOC102184528,Goat_gene-LOC102184811,Goat_gene-LOC102185089,Goat_gene-LOC102185922,Goat_gene-LOC102186401,Goat_gene-LOC108636907;
10	GeMoMa	mRNA	29755035	29756039	-	ID=Goat_rna-XM_013967025.2_R0;ref-gene=Goat_gene-LOC106502537;aa=335;raa=335;score=1697;prediction=0;bestScore=1697;ce=1;rce=1;pAA=0.9851;iAA=0.9642;lpm=117;maxScore=1771;maxGap=0;nps=0;start=M;stop=*;evidence=2;Parent=gene_17003;sumWeight=2.0;alternative=Cattle_gene-OR11G11,Cattle_gene-OR11G12,Cattle_gene-OR11G9,Cattle_gene-OR11H12B,Cattle_gene-OR11H26,Cattle_gene-OR11H7,Cattle_gene-OR11J4,Goat_gene-LOC102177429,Goat_gene-LOC102181784,Goat_gene-LOC102183966;
10	GeMoMa	mRNA	29770664	29771605	+	ID=Cattle_rna-NM_001390049.1_R0;ref-gene=Cattle_gene-OR4Q2;aa=314;raa=314;score=1592;prediction=0;bestScore=1592;ce=1;rce=1;pAA=0.9904;iAA=0.9841;lpm=131;maxScore=1621;maxGap=0;nps=0;start=M;stop=*;evidence=2;Parent=gene_17495;sumWeight=2.0;alternative=Cattle_gene-OR4E1,Cattle_gene-OR4E2,Cattle_gene-OR4M1,Goat_gene-LOC102172545,Goat_gene-LOC102179772,Goat_gene-LOC102184249,Goat_gene-LOC102185657,Goat_gene-LOC102188597;
10	GeMoMa	mRNA	29779568	29780500	-	ID=Goat_rna-XM_018053804.1_R0;ref-gene=Goat_gene-LOC102185922;aa=311;raa=311;score=1561;prediction=0;bestScore=1561;ce=1;rce=1;pAA=0.9678;iAA=0.9678;lpm=59;maxScore=1604;maxGap=0;nps=0;start=M;stop=*;evidence=2;Parent=gene_17004;sumWeight=2.0;alternative=Cattle_gene-OR4E2,Cattle_gene-OR4K1,Cattle_gene-OR4K13,Cattle_gene-OR4K3,Cattle_gene-OR4K35,Cattle_gene-OR4K36,Cattle_gene-OR4K5,Cattle_gene-OR4K54,Cattle_gene-OR4K55B,Cattle_gene-OR4K6,Cattle_gene-OR4L1,Cattle_gene-OR4L16,Cattle_gene-OR4L17,Cattle_gene-OR4L18,Cattle_gene-OR4L19,Cattle_gene-OR4M1,Cattle_gene-OR4N2C,Cattle_gene-OR4Q2,Goat_gene-LOC102172545,Goat_gene-LOC102177801,Goat_gene-LOC102179480,Goat_gene-LOC102179772,Goat_gene-LOC102180319,Goat_gene-LOC102180856,Goat_gene-LOC102181961,Goat_gene-LOC102182232,Goat_gene-LOC102182509,Goat_gene-LOC102183332,Goat_gene-LOC102183604,Goat_gene-LOC102183877,Goat_gene-LOC102184249,Goat_gene-LOC102184528,Goat_gene-LOC102184811,Goat_gene-LOC102185089,Goat_gene-LOC102185657,Goat_gene-LOC102186401,Goat_gene-LOC108636907;
10	GeMoMa	mRNA	29799370	29800308	-	ID=Goat_rna-XM_005685574.2_R0;ref-gene=Goat_gene-LOC102181961;aa=313;raa=313;score=1570;prediction=0;bestScore=1570;ce=1;rce=1;pAA=0.9872;iAA=0.9808;lpm=136;maxScore=1599;maxGap=0;nps=0;start=M;stop=*;evidence=2;Parent=gene_17005;sumWeight=2.0;alternative=Cattle_gene-OR4K1,Cattle_gene-OR4K13,Cattle_gene-OR4K2,Cattle_gene-OR4K3,Cattle_gene-OR4K5,Cattle_gene-OR4K54,Cattle_gene-OR4K56,Cattle_gene-OR4K6,Cattle_gene-OR4L1,Cattle_gene-OR4L16,Cattle_gene-OR4L17,Cattle_gene-OR4L18,Cattle_gene-OR4L19,Goat_gene-LOC102180319,Goat_gene-LOC102180597,Goat_gene-LOC102182232,Goat_gene-LOC102182509,Goat_gene-LOC102183332,Goat_gene-LOC102183604,Goat_gene-LOC102184811,Goat_gene-LOC102185366,Goat_gene-LOC102185922;
10	GeMoMa	mRNA	29825398	29826327	+	ID=Goat_rna-XM_018054507.1_R0;ref-gene=Goat_gene-LOC102182509;aa=310;raa=310;score=1558;prediction=0;bestScore=1558;ce=1;rce=1;pAA=0.9839;iAA=0.971;lpm=149;maxScore=1594;maxGap=0;nps=0;start=M;stop=*;evidence=2;Parent=gene_17496;sumWeight=2.0;alternative=Cattle_gene-OR4K1,Cattle_gene-OR4K13,Cattle_gene-OR4K3,Cattle_gene-OR4L1,Cattle_gene-OR4L16,Cattle_gene-OR4L17,Cattle_gene-OR4L18,Cattle_gene-OR4L19,Goat_gene-LOC102180856,Goat_gene-LOC102181961,Goat_gene-LOC102182232,Goat_gene-LOC102183332,Goat_gene-LOC102183604,Goat_gene-LOC102184528,Goat_gene-LOC102185089;
10	GeMoMa	mRNA	29856646	29857575	+	ID=Goat_rna-XM_005685432.2_R0;ref-gene=Goat_gene-LOC102186211;aa=310;raa=310;score=1580;prediction=0;bestScore=1580;ce=1;rce=1;pAA=0.9968;iAA=0.9935;lpm=221;maxScore=1590;maxGap=0;nps=0;start=M;stop=*;evidence=2;Parent=gene_17497;sumWeight=2.0;alternative=Cattle_gene-OR4M1,Cattle_gene-OR4N5,Goat_gene-LOC102184249;
10	GeMoMa	mRNA	29871592	29872529	+	ID=Cattle_rna-NM_001390541.1_R1;ref-gene=Cattle_gene-OR4L19;aa=293;raa=314;score=1383;prediction=1;bestScore=1499;ce=2;rce=1;pAA=0.8822;iAA=0.879;lpm=86;maxScore=1604;maxGap=21;nps=0;start=M;stop=*;evidence=2;Parent=gene_17498;sumWeight=2.0;alternative=Cattle_gene-OR4L17,Goat_gene-LOC102183332;
10	GeMoMa	mRNA	29878837	29879778	+	ID=Cattle_rna-NM_001390543.1_R0;ref-gene=Cattle_gene-OR4L17;aa=314;raa=314;score=1541;prediction=0;bestScore=1541;ce=1;rce=1;pAA=0.949;iAA=0.9459;lpm=86;maxScore=1604;maxGap=0;nps=0;start=M;stop=*;evidence=2;Parent=gene_17499;sumWeight=2.0;alternative=Cattle_gene-OR4K13,Cattle_gene-OR4L1,Cattle_gene-OR4L16,Cattle_gene-OR4L18,Cattle_gene-OR4L19,Goat_gene-LOC102181961,Goat_gene-LOC102182509,Goat_gene-LOC102183332,Goat_gene-LOC102183604,Goat_gene-LOC102185089;
10	GeMoMa	mRNA	29887751	29888692	+	ID=Goat_rna-XM_005685579.2_R0;ref-gene=Goat_gene-LOC102183604;aa=314;raa=314;score=1566;prediction=0;bestScore=1566;ce=1;rce=1;pAA=0.9904;iAA=0.9809;lpm=164;maxScore=1598;maxGap=0;nps=0;start=M;stop=*;evidence=2;Parent=gene_17500;sumWeight=2.0;alternative=Cattle_gene-OR4K1,Cattle_gene-OR4K13,Cattle_gene-OR4K56,Cattle_gene-OR4L1,Cattle_gene-OR4L16,Cattle_gene-OR4L17,Cattle_gene-OR4L18,Cattle_gene-OR4L19,Goat_gene-LOC102177801,Goat_gene-LOC102180597,Goat_gene-LOC102180856,Goat_gene-LOC102181961,Goat_gene-LOC102182232,Goat_gene-LOC102182509,Goat_gene-LOC102183332,Goat_gene-LOC102185089,Goat_gene-LOC102185366,Goat_gene-LOC102185922;
10	GeMoMa	mRNA	29905874	29906812	+	ID=Cattle_rna-NM_001390802.1_R0;ref-gene=Cattle_gene-OR4K55B;aa=313;raa=313;score=1584;prediction=0;bestScore=1584;ce=1;rce=1;pAA=0.9808;iAA=0.9649;lpm=88;maxScore=1636;maxGap=0;nps=0;start=M;stop=*;evidence=2;Parent=gene_17501;sumWeight=2.0;alternative=Cattle_gene-OR4K35,Cattle_gene-OR4K36,Cattle_gene-OR4K54,Goat_gene-LOC102177801,Goat_gene-LOC102183877,Goat_gene-LOC102186401,Goat_gene-LOC108636907;
10	GeMoMa	mRNA	29917507	29919471	+	ID=Goat_rna-XM_005685585.2_R1;ref-gene=Goat_gene-LOC102185841;aa=310;raa=328;score=1300;prediction=1;bestScore=1644;ce=2;rce=2;pAA=0.852;iAA=0.7946;lpm=37;maxScore=1694;maxGap=20;nps=0;start=M;stop=*;evidence=1;Parent=gene_17502;sumWeight=1.0;
10	GeMoMa	mRNA	29922904	29923887	-	ID=Cattle_rna-NM_001389995.1_R1;ref-gene=Cattle_gene-OR4G10;aa=328;raa=312;score=1475;prediction=1;bestScore=1496;ce=1;rce=1;pAA=0.9146;iAA=0.8841;lpm=67;maxScore=1611;maxGap=16;nps=0;start=M;stop=*;evidence=2;Parent=gene_17006;sumWeight=2.0;alternative=Cattle_gene-OR4G2,Cattle_gene-OR4G8,Goat_gene-LOC102185572,Goat_gene-LOC102186483,Goat_gene-LOC102186770,Goat_gene-LOC102187052,Goat_gene-LOC108636908;
10	GeMoMa	mRNA	29947548	29948483	-	ID=Cattle_rna-NM_001389995.1_R0;ref-gene=Cattle_gene-OR4G10;aa=312;raa=312;score=1496;prediction=0;bestScore=1496;ce=1;rce=1;pAA=0.9615;iAA=0.9263;lpm=40;maxScore=1611;maxGap=0;nps=0;start=M;stop=*;evidence=2;Parent=gene_17007;sumWeight=2.0;alternative=Cattle_gene-OR4F67B,Cattle_gene-OR4G18,Cattle_gene-OR4G2,Cattle_gene-OR4G8,Cattle_gene-OR4G9,Goat_gene-LOC102185572,Goat_gene-LOC102186483,Goat_gene-LOC102186770,Goat_gene-LOC102187052,Goat_gene-LOC102187594,Goat_gene-LOC108636908;
10	GeMoMa	mRNA	29963347	29964345	+	ID=Cattle_rna-NM_001390479.1_R0;ref-gene=Cattle_gene-OR4K35;aa=333;raa=302;score=1338;prediction=0;bestScore=1338;ce=1;rce=1;pAA=0.8408;iAA=0.7958;lpm=33;maxScore=1564;maxGap=25;nps=0;start=M;stop=*;evidence=2;Parent=gene_17503;sumWeight=2.0;alternative=Cattle_gene-OR4K36,Cattle_gene-OR4K54,Cattle_gene-OR4K55B,Goat_gene-LOC102177801,Goat_gene-LOC102183877,Goat_gene-LOC102186401,Goat_gene-LOC108636907;
10	GeMoMa	mRNA	29976616	29977554	-	ID=Cattle_rna-NM_001390302.1_R0;ref-gene=Cattle_gene-OR4F67B;aa=313;raa=319;score=1536;prediction=0;bestScore=1536;ce=1;rce=1;pAA=0.9687;iAA=0.9436;lpm=151;maxScore=1647;maxGap=6;nps=0;start=M;stop=*;evidence=2;Parent=gene_17008;sumWeight=2.0;alternative=Cattle_gene-OR4G10,Cattle_gene-OR4G2,Goat_gene-LOC102185572,Goat_gene-LOC102187594,Goat_gene-LOC108636908;
10	GeMoMa	mRNA	30002929	30003861	+	ID=Goat_rna-XM_005685433.1_R0;ref-gene=Goat_gene-LOC102186483;aa=311;raa=310;score=1580;prediction=0;bestScore=1580;ce=1;rce=1;pAA=0.9936;iAA=0.9904;lpm=275;maxScore=1598;maxGap=1;nps=0;start=M;stop=*;evidence=2;Parent=gene_17504;sumWeight=2.0;alternative=Cattle_gene-OR4G18,Cattle_gene-OR4G2,Cattle_gene-OR4G8,Cattle_gene-OR4G9,Goat_gene-LOC102186770,Goat_gene-LOC102187052,Goat_gene-LOC102187594;
10	GeMoMa	mRNA	30012918	30013829	+	ID=Goat_rna-XM_018053802.1_R1;ref-gene=Goat_gene-LOC108636907;aa=304;raa=304;score=1508;prediction=1;bestScore=1531;ce=1;rce=1;pAA=0.9671;iAA=0.9507;lpm=177;maxScore=1570;maxGap=0;nps=0;start=M;stop=*;evidence=2;Parent=gene_17505;sumWeight=2.0;alternative=Cattle_gene-OR4K35,Cattle_gene-OR4K36,Cattle_gene-OR4K54,Cattle_gene-OR4K55B,Goat_gene-LOC102177801,Goat_gene-LOC102183877,Goat_gene-LOC102186401;
10	GeMoMa	mRNA	30029143	30030081	+	ID=Cattle_rna-NM_001390298.1_R0;ref-gene=Cattle_gene-OR4K54;aa=313;raa=313;score=1554;prediction=0;bestScore=1554;ce=1;rce=1;pAA=0.9585;iAA=0.9489;lpm=92;maxScore=1627;maxGap=0;nps=0;start=M;stop=*;evidence=2;Parent=gene_17506;sumWeight=2.0;alternative=Cattle_gene-OR4K35,Cattle_gene-OR4K36,Cattle_gene-OR4K55B,Goat_gene-LOC102177801,Goat_gene-LOC102183877,Goat_gene-LOC102186401,Goat_gene-LOC108636907;
10	GeMoMa	mRNA	30050095	30051006	+	ID=Goat_rna-XM_018053802.1_R0;ref-gene=Goat_gene-LOC108636907;aa=304;raa=304;score=1531;prediction=0;bestScore=1531;ce=1;rce=1;pAA=0.9868;iAA=0.9737;lpm=259;maxScore=1570;maxGap=0;nps=0;start=M;stop=*;evidence=2;Parent=gene_17507;sumWeight=2.0;alternative=Cattle_gene-OR4K35,Cattle_gene-OR4K36,Cattle_gene-OR4K54,Cattle_gene-OR4K55B,Goat_gene-LOC102177801,Goat_gene-LOC102183877,Goat_gene-LOC102186401;
10	GeMoMa	mRNA	30062300	30063235	+	ID=Goat_rna-XM_005685434.2_R0;ref-gene=Goat_gene-LOC102186770;aa=312;raa=312;score=1585;prediction=0;bestScore=1585;ce=1;rce=1;pAA=0.984;iAA=0.9744;lpm=159;maxScore=1621;maxGap=0;nps=0;start=M;stop=*;evidence=2;Parent=gene_17508;sumWeight=2.0;alternative=Cattle_gene-OR4G18,Cattle_gene-OR4G2,Cattle_gene-OR4G8,Cattle_gene-OR4G9,Goat_gene-LOC102186483,Goat_gene-LOC102187052,Goat_gene-LOC102187594;
10	GeMoMa	mRNA	30078110	30079045	+	ID=Goat_rna-XM_005685435.2_R0;ref-gene=Goat_gene-LOC102187052;aa=312;raa=312;score=1586;prediction=0;bestScore=1586;ce=1;rce=1;pAA=0.9776;iAA=0.9776;lpm=107;maxScore=1614;maxGap=0;nps=0;start=M;stop=*;evidence=2;Parent=gene_17509;sumWeight=2.0;alternative=Cattle_gene-OR4G18,Cattle_gene-OR4G2,Cattle_gene-OR4G8,Cattle_gene-OR4G9,Goat_gene-LOC102186483,Goat_gene-LOC102186770,Goat_gene-LOC102187594;
10	GeMoMa	mRNA	30107913	30108851	+	ID=Cattle_rna-NM_001390434.1_R0;ref-gene=Cattle_gene-OR4G2;aa=313;raa=313;score=1578;prediction=0;bestScore=1578;ce=1;rce=1;pAA=0.9744;iAA=0.9744;lpm=69;maxScore=1604;maxGap=0;nps=0;start=M;stop=*;evidence=2;Parent=gene_17510;sumWeight=2.0;alternative=Cattle_gene-OR4G18,Cattle_gene-OR4G8,Cattle_gene-OR4G9,Goat_gene-LOC102186483,Goat_gene-LOC102186770,Goat_gene-LOC102187052,Goat_gene-LOC102187594;
10	GeMoMa	mRNA	30113575	30114341	+	ID=Goat_rna-XM_005685436.2_R0;ref-gene=Goat_gene-LOC102187321;aa=245;raa=255;score=1171;prediction=0;bestScore=1171;ce=2;rce=1;pAA=0.9373;iAA=0.9255;lpm=80;maxScore=1315;maxGap=10;nps=0;start=M;stop=*;evidence=1;Parent=gene_17511;sumWeight=1.0;
10	GeMoMa	mRNA	30144211	30145149	-	ID=Goat_rna-XM_005685438.2_R0;ref-gene=Goat_gene-LOC102187866;aa=313;raa=312;score=1537;prediction=0;bestScore=1537;ce=1;rce=1;pAA=0.984;iAA=0.9649;lpm=170;maxScore=1609;maxGap=1;nps=0;start=M;stop=*;evidence=2;Parent=gene_17009;sumWeight=2.0;alternative=Cattle_gene-OR4F1,Cattle_gene-OR4F13,Cattle_gene-OR4F14,Cattle_gene-OR4F14H,Cattle_gene-OR4F14J,Cattle_gene-OR4F15,Cattle_gene-OR4F1C,Cattle_gene-OR4F1D,Cattle_gene-OR4F58B,Cattle_gene-OR4F70,Goat_gene-LOC102187492,Goat_gene-LOC102188049,Goat_gene-LOC102188140,Goat_gene-LOC102188409,Goat_gene-LOC102188598;
10	GeMoMa	mRNA	30156543	30157481	-	ID=Goat_rna-XM_005685440.2_R1;ref-gene=Goat_gene-LOC102188409;aa=313;raa=313;score=1568;prediction=1;bestScore=1587;ce=1;rce=1;pAA=0.9744;iAA=0.9649;lpm=138;maxScore=1617;maxGap=0;nps=0;start=M;stop=*;evidence=2;Parent=gene_17010;sumWeight=2.0;alternative=Cattle_gene-OR4F1,Cattle_gene-OR4F1C,Cattle_gene-OR4F1D,Cattle_gene-OR4F70,Goat_gene-LOC102187492,Goat_gene-LOC102187866,Goat_gene-LOC102188140;
10	GeMoMa	mRNA	30173159	30174097	-	ID=Goat_rna-XM_005685440.2_R0;ref-gene=Goat_gene-LOC102188409;aa=313;raa=313;score=1587;prediction=0;bestScore=1587;ce=1;rce=1;pAA=0.984;iAA=0.9776;lpm=158;maxScore=1617;maxGap=0;nps=0;start=M;stop=*;evidence=2;Parent=gene_17011;sumWeight=2.0;alternative=Cattle_gene-OR4F1,Cattle_gene-OR4F13,Cattle_gene-OR4F14G,Cattle_gene-OR4F14H,Cattle_gene-OR4F14I,Cattle_gene-OR4F15,Cattle_gene-OR4F1C,Cattle_gene-OR4F1D,Cattle_gene-OR4F34,Cattle_gene-OR4F58B,Cattle_gene-OR4F70,Cattle_gene-OR4G18,Goat_gene-LOC102187492,Goat_gene-LOC102187772,Goat_gene-LOC102187866,Goat_gene-LOC102188049,Goat_gene-LOC102188140,Goat_gene-LOC102188679,Goat_gene-LOC102188949,Goat_gene-LOC102189129,Goat_gene-LOC102189214;
10	GeMoMa	mRNA	30199054	30199992	+	ID=Goat_rna-XM_005685586.2_R0;ref-gene=Goat_gene-LOC102187492;aa=313;raa=313;score=1559;prediction=0;bestScore=1559;ce=1;rce=1;pAA=0.9712;iAA=0.9617;lpm=63;maxScore=1615;maxGap=0;nps=0;start=M;stop=*;evidence=2;Parent=gene_17512;sumWeight=2.0;alternative=Cattle_gene-OR4F1,Cattle_gene-OR4F13,Cattle_gene-OR4F14,Cattle_gene-OR4F14G,Cattle_gene-OR4F14H,Cattle_gene-OR4F14I,Cattle_gene-OR4F14J,Cattle_gene-OR4F15,Cattle_gene-OR4F1C,Cattle_gene-OR4F1D,Cattle_gene-OR4F34,Cattle_gene-OR4F58B,Cattle_gene-OR4F67B,Cattle_gene-OR4F68,Cattle_gene-OR4F70,Cattle_gene-OR4F71,Cattle_gene-OR4F72,Cattle_gene-OR4F73,Cattle_gene-OR4G10,Cattle_gene-OR4G18,Cattle_gene-OR4G8,Cattle_gene-OR4G9,Goat_gene-LOC102183332,Goat_gene-LOC102185572,Goat_gene-LOC102186483,Goat_gene-LOC102186770,Goat_gene-LOC102187052,Goat_gene-LOC102187594,Goat_gene-LOC102187772,Goat_gene-LOC102187866,Goat_gene-LOC102188049,Goat_gene-LOC102188140,Goat_gene-LOC102188409,Goat_gene-LOC102188598,Goat_gene-LOC102188679,Goat_gene-LOC102188949,Goat_gene-LOC102189129,Goat_gene-LOC102189214,Goat_gene-LOC102189404,Goat_gene-LOC102189486,Goat_gene-LOC102189960,Goat_gene-LOC108636860,Goat_gene-LOC108636908;
10	GeMoMa	mRNA	30204304	30205239	-	ID=Cattle_rna-NM_001390413.1_R0;ref-gene=Cattle_gene-OR4F73;aa=312;raa=312;score=1525;prediction=0;bestScore=1525;ce=1;rce=1;pAA=0.9808;iAA=0.9583;lpm=131;maxScore=1611;maxGap=0;nps=0;start=M;stop=*;evidence=2;Parent=gene_17012;sumWeight=2.0;alternative=Cattle_gene-OR4F71,Cattle_gene-OR4F72,Goat_gene-LOC102188679,Goat_gene-LOC102189129,Goat_gene-LOC102189486;
10	GeMoMa	mRNA	30224494	30225303	-	ID=Goat_rna-XM_005685587.1_R3;ref-gene=Goat_gene-LOC102187772;aa=270;raa=318;score=1223;prediction=3;bestScore=1246;ce=1;rce=1;pAA=0.8088;iAA=0.79;lpm=81;maxScore=1649;maxGap=25;nps=0;start=M;stop=*;evidence=2;Parent=gene_17013;sumWeight=2.0;alternative=Cattle_gene-OR4F13;
10	GeMoMa	mRNA	30254853	30255790	+	ID=Cattle_rna-NM_001390411.1_R0;ref-gene=Cattle_gene-OR4F15;aa=289;raa=313;score=1375;prediction=0;bestScore=1375;ce=2;rce=1;pAA=0.9042;iAA=0.885;lpm=130;maxScore=1626;maxGap=24;nps=0;start=M;stop=*;evidence=2;Parent=gene_17513;sumWeight=2.0;alternative=Goat_gene-LOC102188949;
10	GeMoMa	mRNA	30289246	30290184	+	ID=Goat_rna-XM_005685443.2_R0;ref-gene=Goat_gene-LOC102189214;aa=313;raa=313;score=1577;prediction=0;bestScore=1577;ce=1;rce=1;pAA=0.9936;iAA=0.9904;lpm=181;maxScore=1592;maxGap=0;nps=0;start=M;stop=*;evidence=2;Parent=gene_17514;sumWeight=2.0;alternative=Cattle_gene-OR4F1,Cattle_gene-OR4F13,Cattle_gene-OR4F14,Cattle_gene-OR4F14G,Cattle_gene-OR4F14H,Cattle_gene-OR4F14I,Cattle_gene-OR4F14J,Cattle_gene-OR4F15,Cattle_gene-OR4F1C,Cattle_gene-OR4F1D,Cattle_gene-OR4F34,Cattle_gene-OR4F58B,Cattle_gene-OR4F67B,Cattle_gene-OR4F68,Cattle_gene-OR4F70,Cattle_gene-OR4F71,Cattle_gene-OR4F72,Cattle_gene-OR4F73,Cattle_gene-OR4G8,Cattle_gene-OR4G9,Goat_gene-LOC102187052,Goat_gene-LOC102187492,Goat_gene-LOC102187772,Goat_gene-LOC102187866,Goat_gene-LOC102188049,Goat_gene-LOC102188140,Goat_gene-LOC102188409,Goat_gene-LOC102188598,Goat_gene-LOC102188679,Goat_gene-LOC102188949,Goat_gene-LOC102189129,Goat_gene-LOC102189404,Goat_gene-LOC102189486,Goat_gene-LOC102189960,Goat_gene-LOC108636860,Goat_gene-LOC108636908;
10	GeMoMa	mRNA	30305373	30306329	-	ID=Goat_rna-XM_005685588.2_R0;ref-gene=Goat_gene-LOC102188049;aa=319;raa=319;score=1589;prediction=0;bestScore=1589;ce=1;rce=1;pAA=0.9687;iAA=0.9655;lpm=88;maxScore=1626;maxGap=0;nps=0;start=M;stop=*;evidence=2;Parent=gene_17014;sumWeight=2.0;alternative=Cattle_gene-OR4F1,Cattle_gene-OR4F13,Cattle_gene-OR4F14,Cattle_gene-OR4F14G,Cattle_gene-OR4F14H,Cattle_gene-OR4F14I,Cattle_gene-OR4F14J,Cattle_gene-OR4F15,Cattle_gene-OR4F1C,Cattle_gene-OR4F1D,Cattle_gene-OR4F34,Cattle_gene-OR4F58B,Cattle_gene-OR4F67B,Cattle_gene-OR4F68,Cattle_gene-OR4F70,Cattle_gene-OR4F71,Cattle_gene-OR4F72,Cattle_gene-OR4F73,Cattle_gene-OR4G10,Cattle_gene-OR4G21,Goat_gene-LOC102185572,Goat_gene-LOC102187492,Goat_gene-LOC102187772,Goat_gene-LOC102187866,Goat_gene-LOC102188140,Goat_gene-LOC102188409,Goat_gene-LOC102188598,Goat_gene-LOC102188679,Goat_gene-LOC102188949,Goat_gene-LOC102189129,Goat_gene-LOC102189214,Goat_gene-LOC102189404,Goat_gene-LOC102189486,Goat_gene-LOC102189960,Goat_gene-LOC108636860,Goat_gene-LOC108636908;
10	GeMoMa	mRNA	30326972	30327901	+	ID=Cattle_rna-NM_001206763.1_R0;ref-gene=Cattle_gene-OR4F72;aa=310;raa=310;score=1545;prediction=0;bestScore=1545;ce=1;rce=1;pAA=0.9806;iAA=0.9742;lpm=107;maxScore=1585;maxGap=0;nps=0;start=M;stop=*;evidence=2;Parent=gene_17515;sumWeight=2.0;alternative=Cattle_gene-OR4F14,Cattle_gene-OR4F14G,Cattle_gene-OR4F14H,Cattle_gene-OR4F14I,Cattle_gene-OR4F14J,Cattle_gene-OR4F71,Cattle_gene-OR4F73,Goat_gene-LOC102187772,Goat_gene-LOC102188598,Goat_gene-LOC102188679,Goat_gene-LOC102189129,Goat_gene-LOC102189214,Goat_gene-LOC102189486;
10	GeMoMa	mRNA	30345453	30346409	+	ID=Goat_rna-XM_005685588.2_R1;ref-gene=Goat_gene-LOC102188049;aa=319;raa=319;score=1449;prediction=1;bestScore=1589;ce=1;rce=1;pAA=0.9185;iAA=0.8777;lpm=72;maxScore=1626;maxGap=0;nps=0;start=M;stop=*;evidence=2;Parent=gene_17516;sumWeight=2.0;alternative=Cattle_gene-OR4F1,Cattle_gene-OR4F13,Cattle_gene-OR4F14,Cattle_gene-OR4F14J,Cattle_gene-OR4F15,Cattle_gene-OR4F1C,Cattle_gene-OR4F1D,Cattle_gene-OR4F34,Cattle_gene-OR4F58B,Cattle_gene-OR4F70,Cattle_gene-OR4F71,Cattle_gene-OR4F72,Cattle_gene-OR4F73,Cattle_gene-OR4G18,Cattle_gene-OR4G9,Cattle_gene-OR4K6,Cattle_gene-OR4L1,Cattle_gene-OR4L18,Goat_gene-LOC102180319,Goat_gene-LOC102182509,Goat_gene-LOC102186483,Goat_gene-LOC102187492,Goat_gene-LOC102187772,Goat_gene-LOC102187866,Goat_gene-LOC102188140,Goat_gene-LOC102188409,Goat_gene-LOC102188598,Goat_gene-LOC102188679,Goat_gene-LOC102188949,Goat_gene-LOC102189129,Goat_gene-LOC102189214,Goat_gene-LOC102189404,Goat_gene-LOC102189486,Goat_gene-LOC102189960,Goat_gene-LOC108636860;
10	GeMoMa	mRNA	30360419	30361360	-	ID=Goat_rna-XM_005685589.1_R0;ref-gene=Goat_gene-LOC102188598;aa=314;raa=314;score=1577;prediction=0;bestScore=1577;ce=1;rce=1;pAA=0.9873;iAA=0.9809;lpm=104;maxScore=1607;maxGap=0;nps=0;start=M;stop=*;evidence=2;Parent=gene_17015;sumWeight=2.0;alternative=Cattle_gene-OR4F13,Cattle_gene-OR4F14,Cattle_gene-OR4F14G,Cattle_gene-OR4F14H,Cattle_gene-OR4F14I,Cattle_gene-OR4F14J,Cattle_gene-OR4F15,Cattle_gene-OR4F58B,Cattle_gene-OR4F71,Cattle_gene-OR4F72,Cattle_gene-OR4F73,Goat_gene-LOC102187492,Goat_gene-LOC102187772,Goat_gene-LOC102188049,Goat_gene-LOC102188679,Goat_gene-LOC102188949,Goat_gene-LOC102189214,Goat_gene-LOC102189486,Goat_gene-LOC108636860;
10	GeMoMa	mRNA	30388419	30389360	+	ID=Cattle_rna-NM_001390595.1_R0;ref-gene=Cattle_gene-OR4F14;aa=314;raa=314;score=1555;prediction=0;bestScore=1555;ce=1;rce=1;pAA=0.9713;iAA=0.9618;lpm=82;maxScore=1613;maxGap=0;nps=0;start=M;stop=*;evidence=2;Parent=gene_17517;sumWeight=2.0;alternative=Cattle_gene-OR4F1,Cattle_gene-OR4F13,Cattle_gene-OR4F14G,Cattle_gene-OR4F14H,Cattle_gene-OR4F14I,Cattle_gene-OR4F14J,Cattle_gene-OR4F15,Cattle_gene-OR4F1C,Cattle_gene-OR4F1D,Cattle_gene-OR4F34,Cattle_gene-OR4F58B,Cattle_gene-OR4F68,Cattle_gene-OR4F70,Cattle_gene-OR4F71,Cattle_gene-OR4F72,Cattle_gene-OR4F73,Cattle_gene-OR4G10,Cattle_gene-OR4G2,Goat_gene-LOC102185572,Goat_gene-LOC102187492,Goat_gene-LOC102187772,Goat_gene-LOC102187866,Goat_gene-LOC102188049,Goat_gene-LOC102188140,Goat_gene-LOC102188409,Goat_gene-LOC102188598,Goat_gene-LOC102188679,Goat_gene-LOC102188949,Goat_gene-LOC102189129,Goat_gene-LOC102189214,Goat_gene-LOC102189404,Goat_gene-LOC102189486,Goat_gene-LOC102189960,Goat_gene-LOC108636860;
10	GeMoMa	mRNA	30418818	30419747	+	ID=Goat_rna-XM_013967042.2_R0;ref-gene=Goat_gene-LOC102189129;aa=310;raa=310;score=1548;prediction=0;bestScore=1548;ce=1;rce=1;pAA=0.9774;iAA=0.9677;lpm=90;maxScore=1588;maxGap=0;nps=0;start=M;stop=*;evidence=2;Parent=gene_17518;sumWeight=2.0;alternative=Cattle_gene-OR4F1,Cattle_gene-OR4F14,Cattle_gene-OR4F14G,Cattle_gene-OR4F14H,Cattle_gene-OR4F14I,Cattle_gene-OR4F14J,Cattle_gene-OR4F1C,Cattle_gene-OR4F1D,Cattle_gene-OR4F58B,Cattle_gene-OR4F68,Cattle_gene-OR4F70,Cattle_gene-OR4F71,Cattle_gene-OR4F72,Cattle_gene-OR4F73,Goat_gene-LOC102187866,Goat_gene-LOC102188049,Goat_gene-LOC102188140,Goat_gene-LOC102188409,Goat_gene-LOC102188598,Goat_gene-LOC102188679,Goat_gene-LOC102188949,Goat_gene-LOC102189214,Goat_gene-LOC102189404,Goat_gene-LOC102189486,Goat_gene-LOC102189960;
10	GeMoMa	mRNA	30427396	30428334	-	ID=Cattle_rna-NM_001389745.1_R1;ref-gene=Cattle_gene-OR4F58B;aa=313;raa=313;score=1538;prediction=1;bestScore=1548;ce=1;rce=1;pAA=0.9681;iAA=0.9521;lpm=82;maxScore=1602;maxGap=0;nps=0;start=M;stop=*;evidence=2;Parent=gene_17016;sumWeight=2.0;alternative=Cattle_gene-OR4F1,Cattle_gene-OR4F13,Cattle_gene-OR4F14,Cattle_gene-OR4F14G,Cattle_gene-OR4F14I,Cattle_gene-OR4F14J,Cattle_gene-OR4F15,Cattle_gene-OR4F1C,Cattle_gene-OR4F1D,Cattle_gene-OR4F34,Cattle_gene-OR4F67B,Cattle_gene-OR4F68,Cattle_gene-OR4F70,Cattle_gene-OR4F71,Cattle_gene-OR4F72,Cattle_gene-OR4F73,Cattle_gene-OR4G10,Cattle_gene-OR4G18,Cattle_gene-OR4G8,Goat_gene-LOC102183332,Goat_gene-LOC102185572,Goat_gene-LOC102186770,Goat_gene-LOC102187052,Goat_gene-LOC102187492,Goat_gene-LOC102187594,Goat_gene-LOC102187772,Goat_gene-LOC102187866,Goat_gene-LOC102188049,Goat_gene-LOC102188140,Goat_gene-LOC102188409,Goat_gene-LOC102188598,Goat_gene-LOC102188949,Goat_gene-LOC102189129,Goat_gene-LOC102189214,Goat_gene-LOC102189404,Goat_gene-LOC102189486,Goat_gene-LOC102189960,Goat_gene-LOC108636860,Goat_gene-LOC108636908;
10	GeMoMa	mRNA	30437938	30438924	-	ID=Goat_rna-XM_005685591.3_R0;ref-gene=Goat_gene-LOC102189404;aa=329;raa=329;score=1612;prediction=0;bestScore=1612;ce=1;rce=1;pAA=0.9605;iAA=0.9514;lpm=91;maxScore=1686;maxGap=0;nps=0;start=M;stop=*;evidence=2;Parent=gene_17017;sumWeight=2.0;alternative=Cattle_gene-OR4F34,Cattle_gene-OR4F68,Cattle_gene-OR4G10,Goat_gene-LOC102185572,Goat_gene-LOC102189960,Goat_gene-LOC108636860,Goat_gene-LOC108636908;
10	GeMoMa	mRNA	30457480	30458445	-	ID=Goat_rna-XM_018053771.1_R0;ref-gene=Goat_gene-LOC108636860;aa=322;raa=322;score=1615;prediction=0;bestScore=1615;ce=1;rce=1;pAA=0.9752;iAA=0.9689;lpm=70;maxScore=1661;maxGap=0;nps=0;start=M;stop=*;evidence=2;Parent=gene_17018;sumWeight=2.0;alternative=Cattle_gene-OR4F34,Cattle_gene-OR4F67B,Cattle_gene-OR4F68,Cattle_gene-OR4G10,Cattle_gene-OR4G2,Cattle_gene-OR4G9,Cattle_gene-OR4K3,Cattle_gene-OR4K55B,Goat_gene-LOC102177801,Goat_gene-LOC102184528,Goat_gene-LOC102185572,Goat_gene-LOC102186483,Goat_gene-LOC102186770,Goat_gene-LOC102187594,Goat_gene-LOC102189404,Goat_gene-LOC102189960,Goat_gene-LOC108636908;
10	GeMoMa	mRNA	30481268	30482206	-	ID=Cattle_rna-XM_002690720.5_R0;ref-gene=Cattle_gene-OR4F34;aa=313;raa=313;score=1551;prediction=0;bestScore=1551;ce=1;rce=1;pAA=0.984;iAA=0.9776;lpm=90;maxScore=1586;maxGap=0;nps=0;start=M;stop=*;evidence=2;Parent=gene_17019;sumWeight=2.0;alternative=Cattle_gene-OR4F68,Cattle_gene-OR4G10,Cattle_gene-OR4G18,Cattle_gene-OR4G2,Cattle_gene-OR4G8,Cattle_gene-OR4G9,Cattle_gene-OR4K5,Goat_gene-LOC102185572,Goat_gene-LOC102186483,Goat_gene-LOC102186770,Goat_gene-LOC102187052,Goat_gene-LOC102187594,Goat_gene-LOC102189404,Goat_gene-LOC102189960,Goat_gene-LOC108636860,Goat_gene-LOC108636908;
10	GeMoMa	mRNA	30533931	30540863	+	ID=Cattle_rna-NM_001077901.3_R0;ref-gene=Cattle_gene-LPCAT4;aa=525;raa=525;score=2713;prediction=0;bestScore=2713;ce=14;rce=14;pAA=0.9943;iAA=0.9943;lpm=330;maxScore=2725;maxGap=0;nps=0;start=M;stop=*;evidence=2;Parent=gene_17519;sumWeight=2.0;alternative=Goat_gene-LPCAT4;
10	GeMoMa	mRNA	30542107	30551955	-	ID=Goat_rna-XM_005685446.2_R0;ref-gene=Goat_gene-NUTM1;aa=1123;raa=1168;score=5347;prediction=0;bestScore=5347;ce=7;rce=7;pAA=0.9209;iAA=0.8987;lpm=116;maxScore=6059;maxGap=41;nps=0;start=M;stop=*;evidence=1;Parent=gene_17020;sumWeight=1.0;
10	GeMoMa	mRNA	30553817	30554588	+	ID=Goat_rna-XM_005685447.3_R0;ref-gene=Goat_gene-NOP10;aa=65;raa=65;score=342;prediction=0;bestScore=342;ce=2;rce=2;pAA=1;iAA=1;lpm=65;maxScore=342;maxGap=0;nps=0;start=M;stop=*;evidence=2;Parent=gene_17520;sumWeight=2.0;alternative=Cattle_gene-NOP10;
10	GeMoMa	mRNA	30606024	30642801	+	ID=Cattle_rna-XM_059890424.1_R0;ref-gene=Cattle_gene-SLC12A6;aa=1110;raa=1118;score=5444;prediction=0;bestScore=5444;ce=25;rce=25;pAA=0.9662;iAA=0.9529;lpm=659;maxScore=5762;maxGap=10;nps=0;start=M;stop=*;evidence=1;Parent=gene_17521;sumWeight=1.0;
10	GeMoMa	mRNA	30645955	30648956	-	ID=Cattle_rna-NM_001034547.1_R0;ref-gene=Cattle_gene-EMC4;aa=184;raa=184;score=956;prediction=0;bestScore=956;ce=5;rce=5;pAA=1;iAA=1;lpm=184;maxScore=956;maxGap=0;nps=0;start=M;stop=*;evidence=2;Parent=gene_17021;sumWeight=2.0;alternative=Goat_gene-EMC4;
10	GeMoMa	mRNA	30696273	30710704	+	ID=Goat_rna-XM_018054502.1_R0;ref-gene=Goat_gene-KATNBL1;aa=305;raa=305;score=1575;prediction=0;bestScore=1575;ce=9;rce=9;pAA=0.9902;iAA=0.9902;lpm=141;maxScore=1582;maxGap=0;nps=0;start=M;stop=*;evidence=2;Parent=gene_17522;sumWeight=2.0;alternative=Cattle_gene-KATNBL1;
10	GeMoMa	mRNA	30750823	30765415	+	ID=Goat_rna-XM_005685453.3_R0;ref-gene=Goat_gene-EMC7;aa=242;raa=242;score=1223;prediction=0;bestScore=1223;ce=5;rce=5;pAA=0.9959;iAA=0.9917;lpm=218;maxScore=1234;maxGap=0;nps=0;start=M;stop=*;evidence=2;Parent=gene_17523;sumWeight=2.0;alternative=Cattle_gene-EMC7;
10	GeMoMa	mRNA	30778695	30780293	-	ID=Goat_rna-XM_018053801.1_R0;ref-gene=Goat_gene-CHRM5;aa=533;raa=533;score=2756;prediction=0;bestScore=2756;ce=1;rce=1;pAA=0.985;iAA=0.9794;lpm=240;maxScore=2807;maxGap=0;nps=0;start=M;stop=*;evidence=2;Parent=gene_17022;sumWeight=2.0;alternative=Cattle_gene-CHRM1,Cattle_gene-CHRM2,Cattle_gene-CHRM5,Goat_gene-CHRM1,Goat_gene-CHRM2;
10	GeMoMa	mRNA	30792657	30798196	+	ID=Goat_rna-XM_018053770.1_R1;ref-gene=Goat_gene-AVEN;aa=329;raa=469;score=459;prediction=1;bestScore=837;ce=7;rce=7;pAA=0.5375;iAA=0.3875;lpm=86;maxScore=2453;maxGap=37;nps=0;start=M;stop=*;evidence=1;Parent=gene_17524;sumWeight=1.0;
10	GeMoMa	mRNA	30984647	31309862	-	ID=Goat_rna-XM_018053769.1_R0;ref-gene=Goat_gene-RYR3;aa=4730;raa=4888;score=23964;prediction=0;bestScore=23964;ce=101;rce=103;pAA=0.9568;iAA=0.9509;lpm=483;maxScore=25518;maxGap=58;nps=0;start=M;stop=*;evidence=1;Parent=gene_17023;sumWeight=1.0;
10	GeMoMa	mRNA	31382090	31382721	-	ID=Cattle_rna-XM_059886078.1_R6;ref-gene=Cattle_gene-C5H12orf75;aa=146;raa=156;score=399;prediction=6;bestScore=413;ce=2;rce=2;pAA=0.6627;iAA=0.5542;lpm=31;maxScore=826;maxGap=17;nps=0;start=M;stop=*;evidence=1;Parent=gene_17024;sumWeight=1.0;
10	GeMoMa	mRNA	31631565	31647199	+	ID=Cattle_rna-NM_001075609.2_R0;ref-gene=Cattle_gene-TMCO5B;aa=352;raa=352;score=1677;prediction=0;bestScore=1677;ce=12;rce=12;pAA=0.9688;iAA=0.9489;lpm=167;maxScore=1758;maxGap=0;nps=0;start=M;stop=*;evidence=2;Parent=gene_17525;sumWeight=2.0;alternative=Goat_gene-LOC102168731;
10	GeMoMa	mRNA	31730146	31734440	+	ID=Cattle_rna-XM_059890805.1_R0;ref-gene=Cattle_gene-FMN1;aa=653;raa=723;score=2898;prediction=0;bestScore=2898;ce=3;rce=4;pAA=0.8714;iAA=0.8257;lpm=136;maxScore=3778;maxGap=49;nps=0;start=M;stop=*;evidence=1;Parent=gene_17526;sumWeight=1.0;
10	GeMoMa	mRNA	31849370	31861734	+	ID=Goat_rna-XM_018054500.1_R0;ref-gene=Goat_gene-FMN1;aa=859;raa=1184;score=1799;prediction=0;bestScore=1799;ce=13;rce=16;pAA=0.6108;iAA=0.475;lpm=138;maxScore=6209;maxGap=86;nps=0;start=M;stop=*;evidence=1;Parent=gene_17527;sumWeight=1.0;
10	GeMoMa	mRNA	31940449	31961155	+	ID=Cattle_rna-XM_059890804.1_R0;ref-gene=Cattle_gene-FMN1;aa=556;raa=809;score=1149;prediction=0;bestScore=1149;ce=14;rce=18;pAA=0.5546;iAA=0.4454;lpm=68;maxScore=4310;maxGap=82;nps=0;start=M;stop=*;evidence=1;Parent=gene_17528;sumWeight=1.0;
10	GeMoMa	mRNA	31980494	32025247	+	ID=Cattle_rna-XM_059890804.1_R1;ref-gene=Cattle_gene-FMN1;aa=489;raa=809;score=626;prediction=1;bestScore=1149;ce=16;rce=18;pAA=0.4871;iAA=0.3583;lpm=183;maxScore=4310;maxGap=72;nps=0;start=M;stop=*;evidence=1;Parent=gene_17529;sumWeight=1.0;
10	GeMoMa	mRNA	32246202	32257632	-	ID=Goat_rna-XM_018054498.1_R0;ref-gene=Goat_gene-GREM1;aa=241;raa=241;score=1274;prediction=0;bestScore=1274;ce=2;rce=2;pAA=0.9959;iAA=0.9876;lpm=187;maxScore=1297;maxGap=0;nps=0;start=M;stop=*;evidence=1;Parent=gene_17025;sumWeight=1.0;
10	GeMoMa	mRNA	32335105	32337425	-	ID=Cattle_rna-XM_059890291.1_R1;ref-gene=Cattle_gene-SCG5;aa=141;raa=194;score=307;prediction=1;bestScore=567;ce=4;rce=4;pAA=0.5859;iAA=0.4848;lpm=49;maxScore=1057;maxGap=33;nps=0;start=M;stop=*;evidence=2;Parent=gene_17026;sumWeight=2.0;alternative=Goat_gene-SCG5;
10	GeMoMa	mRNA	32333435	32337425	-	ID=Goat_rna-XM_005685460.3_R1;ref-gene=Goat_gene-SCG5;aa=159;raa=212;score=297;prediction=1;bestScore=661;ce=5;rce=5;pAA=0.5981;iAA=0.4766;lpm=49;maxScore=1150;maxGap=33;nps=0;start=M;stop=*;evidence=2;Parent=gene_17026;sumWeight=2.0;alternative=Cattle_gene-SCG5;
10	GeMoMa	mRNA	32342576	32362796	-	ID=Goat_rna-XM_005685462.3_R0;ref-gene=Goat_gene-ARHGAP11A;aa=1020;raa=1023;score=4998;prediction=0;bestScore=4998;ce=12;rce=12;pAA=0.9756;iAA=0.958;lpm=154;maxScore=5228;maxGap=3;nps=0;start=M;stop=*;evidence=2;Parent=gene_17027;sumWeight=2.0;alternative=Cattle_gene-ARHGAP11A;
10	GeMoMa	mRNA	32519028	32521004	-	ID=Goat_rna-XM_018053800.1_R0;ref-gene=Goat_gene-GJD2;aa=322;raa=322;score=1671;prediction=0;bestScore=1671;ce=2;rce=2;pAA=1;iAA=0.9969;lpm=322;maxScore=1679;maxGap=0;nps=0;start=M;stop=*;evidence=2;Parent=gene_17028;sumWeight=2.0;alternative=Cattle_gene-GJD2;
10	GeMoMa	mRNA	32554019	32558415	-	ID=Cattle_rna-NM_001034585.2_R0;ref-gene=Cattle_gene-ACTC1;aa=378;raa=378;score=1974;prediction=0;bestScore=1974;ce=6;rce=6;pAA=1;iAA=1;lpm=378;maxScore=1974;maxGap=0;nps=0;start=M;stop=*;evidence=2;Parent=gene_17029;sumWeight=2.0;alternative=Cattle_gene-ACTA1,Cattle_gene-ACTA2,Cattle_gene-ACTBL2,Cattle_gene-ACTE1,Cattle_gene-ACTG2,Goat_gene-ACTA1,Goat_gene-ACTA2,Goat_gene-ACTBL2,Goat_gene-ACTC1,Goat_gene-ACTG2;
10	GeMoMa	mRNA	32554019	32558415	-	ID=Cattle_rna-NM_173979.3_R5;ref-gene=Cattle_gene-ACTB;aa=367;raa=376;score=1634;prediction=5;bestScore=1961;ce=6;rce=5;pAA=0.9074;iAA=0.8757;lpm=67;maxScore=1961;maxGap=11;nps=0;start=M;stop=*;evidence=2;Parent=gene_17029;sumWeight=2.0;alternative=Cattle_gene-ACTG1,Goat_gene-ACTB,Goat_gene-ACTG1;
10	GeMoMa	mRNA	32554019	32558415	-	ID=Cattle_rna-NM_001038115.1_R5;ref-gene=Cattle_gene-ACTRT2;aa=384;raa=378;score=799;prediction=5;bestScore=1928;ce=6;rce=1;pAA=0.671;iAA=0.4741;lpm=13;maxScore=1982;maxGap=6;nps=0;start=M;stop=*;evidence=2;Parent=gene_17029;sumWeight=2.0;alternative=Goat_gene-ACTRT2;
10	GeMoMa	mRNA	32554019	32558415	-	ID=Goat_rna-XM_005700365.2_R6;ref-gene=Goat_gene-LOC102172977;aa=380;raa=378;score=785;prediction=6;bestScore=1974;ce=6;rce=1;pAA=0.6762;iAA=0.4715;lpm=16;maxScore=1995;maxGap=6;nps=0;start=M;stop=*;evidence=2;Parent=gene_17029;sumWeight=2.0;alternative=Cattle_gene-ACTRT1;
10	GeMoMa	mRNA	32621073	32701176	-	ID=Cattle_rna-NM_001098091.1_R0;ref-gene=Cattle_gene-AQR;aa=1485;raa=1485;score=7706;prediction=0;bestScore=7706;ce=35;rce=35;pAA=0.9966;iAA=0.9912;lpm=694;maxScore=7783;maxGap=0;nps=0;start=M;stop=*;evidence=2;Parent=gene_17030;sumWeight=2.0;alternative=Goat_gene-AQR;
10	GeMoMa	mRNA	32715271	32717349	-	ID=Cattle_rna-XM_010809149.4_R0;ref-gene=Cattle_gene-ZNF770;aa=693;raa=689;score=3602;prediction=0;bestScore=3602;ce=1;rce=1;pAA=0.9669;iAA=0.9597;lpm=157;maxScore=3758;maxGap=4;nps=0;start=M;stop=*;evidence=1;Parent=gene_17031;sumWeight=1.0;
10	GeMoMa	mRNA	33268783	33271493	-	ID=Cattle_rna-NM_001015661.2_R1;ref-gene=Cattle_gene-ELMOD3;aa=321;raa=382;score=753;prediction=1;bestScore=1902;ce=6;rce=11;pAA=0.7121;iAA=0.5887;lpm=42;maxScore=1977;maxGap=21;nps=0;start=M;stop=*;evidence=2;Parent=gene_17032;sumWeight=2.0;alternative=Goat_gene-ELMOD3;
10	GeMoMa	mRNA	33318296	33325464	-	ID=Goat_rna-XM_018054493.1_R0;ref-gene=Goat_gene-DPH6;aa=131;raa=166;score=431;prediction=0;bestScore=431;ce=4;rce=4;pAA=0.5738;iAA=0.5574;lpm=71;maxScore=871;maxGap=33;nps=0;start=M;stop=*;evidence=1;Parent=gene_17033;sumWeight=1.0;
10	GeMoMa	mRNA	34625395	34696445	+	ID=Goat_rna-XM_005685467.3_R0;ref-gene=Goat_gene-C10H15orf41;aa=246;raa=282;score=667;prediction=0;bestScore=667;ce=9;rce=11;pAA=0.6634;iAA=0.571;lpm=81;maxScore=1505;maxGap=42;nps=0;start=M;stop=*;evidence=2;Parent=gene_17530;sumWeight=2.0;alternative=Cattle_gene-CDIN1;
10	GeMoMa	mRNA	34877425	34888889	-	ID=Goat_rna-XM_018054487.1_R2;ref-gene=Goat_gene-MEIS2;aa=328;raa=390;score=680;prediction=2;bestScore=1093;ce=11;rce=11;pAA=0.6886;iAA=0.5038;lpm=134;maxScore=2096;maxGap=17;nps=0;start=M;stop=*;evidence=2;Parent=gene_17034;sumWeight=2.0;alternative=Cattle_gene-MEIS2;
10	GeMoMa	mRNA	35079174	35099266	-	ID=Cattle_rna-XM_024997748.2_R1;ref-gene=Cattle_gene-MEIS2;aa=352;raa=395;score=1259;prediction=1;bestScore=1263;ce=12;rce=12;pAA=0.7975;iAA=0.6861;lpm=264;maxScore=2138;maxGap=24;nps=0;start=M;stop=*;evidence=2;Parent=gene_17035;sumWeight=2.0;alternative=Goat_gene-MEIS2;
10	GeMoMa	mRNA	35079174	35098691	-	ID=Cattle_rna-XM_024997749.2_R1;ref-gene=Cattle_gene-MEIS2;aa=351;raa=394;score=1255;prediction=1;bestScore=1264;ce=12;rce=12;pAA=0.797;iAA=0.6853;lpm=263;maxScore=2134;maxGap=24;nps=0;start=M;stop=*;evidence=2;Parent=gene_17035;sumWeight=2.0;alternative=Goat_gene-MEIS2;
10	GeMoMa	mRNA	35079174	35099266	-	ID=Cattle_rna-XM_024997746.2_R1;ref-gene=Cattle_gene-MEIS2;aa=341;raa=402;score=1249;prediction=1;bestScore=1288;ce=12;rce=12;pAA=0.7643;iAA=0.6849;lpm=264;maxScore=2175;maxGap=24;nps=0;start=M;stop=*;evidence=2;Parent=gene_17035;sumWeight=2.0;alternative=Goat_gene-MEIS2;
10	GeMoMa	mRNA	35079174	35098691	-	ID=Cattle_rna-XM_024997747.2_R1;ref-gene=Cattle_gene-MEIS2;aa=340;raa=401;score=1245;prediction=1;bestScore=1289;ce=12;rce=12;pAA=0.7637;iAA=0.6841;lpm=263;maxScore=2171;maxGap=24;nps=0;start=M;stop=*;evidence=2;Parent=gene_17035;sumWeight=2.0;alternative=Goat_gene-MEIS2;
10	GeMoMa	mRNA	35082215	35099266	-	ID=Cattle_rna-NM_001191269.2_R1;ref-gene=Cattle_gene-MEIS2;aa=340;raa=478;score=1199;prediction=1;bestScore=1213;ce=11;rce=12;pAA=0.659;iAA=0.59;lpm=264;maxScore=2596;maxGap=60;nps=0;start=M;stop=*;evidence=2;Parent=gene_17035;sumWeight=2.0;alternative=Goat_gene-MEIS2;
10	GeMoMa	mRNA	35082215	35099266	-	ID=Cattle_rna-XM_024997745.2_R1;ref-gene=Cattle_gene-MEIS2;aa=331;raa=471;score=1172;prediction=1;bestScore=1188;ce=10;rce=12;pAA=0.6539;iAA=0.5902;lpm=264;maxScore=2559;maxGap=41;nps=0;start=M;stop=*;evidence=2;Parent=gene_17035;sumWeight=2.0;alternative=Goat_gene-MEIS2;
10	GeMoMa	mRNA	35079948	35099266	-	ID=Cattle_rna-NM_001083507.1_R2;ref-gene=Cattle_gene-MEIS1;aa=320;raa=391;score=960;prediction=2;bestScore=1219;ce=11;rce=12;pAA=0.6574;iAA=0.5592;lpm=60;maxScore=2121;maxGap=42;nps=0;start=M;stop=*;evidence=2;Parent=gene_17035;sumWeight=2.0;alternative=Goat_gene-MEIS1;
10	GeMoMa	mRNA	35078935	35099266	-	ID=Cattle_rna-XM_005212878.5_R1;ref-gene=Cattle_gene-MEIS1;aa=348;raa=466;score=925;prediction=1;bestScore=1142;ce=11;rce=12;pAA=0.6008;iAA=0.4989;lpm=60;maxScore=2542;maxGap=32;nps=0;start=M;stop=*;evidence=2;Parent=gene_17035;sumWeight=2.0;alternative=Goat_gene-MEIS1;
10	GeMoMa	mRNA	35514487	35516403	+	ID=Goat_rna-XM_018048446.1_R1;ref-gene=Goat_gene-WBP11;aa=574;raa=641;score=2334;prediction=1;bestScore=3414;ce=5;rce=11;pAA=0.8518;iAA=0.8019;lpm=100;maxScore=3414;maxGap=19;nps=0;start=M;stop=*;evidence=2;Parent=gene_17531;sumWeight=2.0;alternative=Cattle_gene-WBP11;
10	GeMoMa	mRNA	35560587	35561471	-	ID=Goat_rna-XM_018062307.1_R0;ref-gene=Goat_gene-LOC102176453;aa=295;raa=292;score=1450;prediction=0;bestScore=1450;ce=1;rce=1;pAA=0.9764;iAA=0.9662;lpm=132;maxScore=1510;maxGap=4;nps=0;start=M;stop=*;evidence=2;Parent=gene_17036;sumWeight=2.0;alternative=Cattle_gene-NPM1,Goat_gene-NPM1;
10	GeMoMa	mRNA	35899695	35913556	+	ID=Goat_rna-XM_005685471.2_R0;ref-gene=Goat_gene-TMCO5A;aa=304;raa=304;score=1503;prediction=0;bestScore=1503;ce=11;rce=11;pAA=0.9836;iAA=0.9737;lpm=152;maxScore=1543;maxGap=0;nps=0;start=M;stop=*;evidence=1;Parent=gene_17532;sumWeight=1.0;
10	GeMoMa	mRNA	36240090	36298298	+	ID=Cattle_rna-XM_024999446.2_R1;ref-gene=Cattle_gene-SPRED2;aa=273;raa=418;score=651;prediction=1;bestScore=2063;ce=3;rce=6;pAA=0.5107;iAA=0.4038;lpm=18;maxScore=2323;maxGap=85;nps=0;start=M;stop=*;evidence=2;Parent=gene_17533;sumWeight=2.0;alternative=Goat_gene-SPRED2;
10	GeMoMa	mRNA	36393227	36425938	+	ID=Goat_rna-XM_018054477.1_R0;ref-gene=Goat_gene-FAM98B;aa=423;raa=423;score=2232;prediction=0;bestScore=2232;ce=8;rce=8;pAA=0.9929;iAA=0.9905;lpm=228;maxScore=2250;maxGap=0;nps=0;start=M;stop=*;evidence=2;Parent=gene_17534;sumWeight=2.0;alternative=Cattle_gene-FAM98B;
10	GeMoMa	mRNA	36433823	36468209	-	ID=Goat_rna-XM_018054476.1_R0;ref-gene=Goat_gene-RASGRP1;aa=785;raa=798;score=3708;prediction=0;bestScore=3708;ce=17;rce=17;pAA=0.937;iAA=0.9062;lpm=280;maxScore=4190;maxGap=20;nps=0;start=M;stop=*;evidence=2;Parent=gene_17037;sumWeight=2.0;alternative=Cattle_gene-RASGRP1;
10	GeMoMa	mRNA	36653435	36655202	-	ID=Cattle_rna-XM_059878235.1_R1;ref-gene=Cattle_gene-LYRM9;aa=250;raa=244;score=955;prediction=1;bestScore=972;ce=2;rce=2;pAA=0.8411;iAA=0.7674;lpm=85;maxScore=1292;maxGap=7;nps=0;start=M;stop=*;evidence=1;Parent=gene_17038;sumWeight=1.0;
10	GeMoMa	mRNA	37549425	37562849	+	ID=Goat_rna-XM_018054473.1_R0;ref-gene=Goat_gene-THBS1;aa=1172;raa=1172;score=6560;prediction=0;bestScore=6560;ce=21;rce=21;pAA=0.9957;iAA=0.9949;lpm=633;maxScore=6583;maxGap=0;nps=0;start=M;stop=*;evidence=2;Parent=gene_17535;sumWeight=2.0;alternative=Cattle_gene-THBS1,Goat_gene-THBS1;
10	GeMoMa	mRNA	37549425	37562849	+	ID=Goat_rna-XM_018054475.1_R0;ref-gene=Goat_gene-THBS1;aa=1171;raa=1171;score=6556;prediction=0;bestScore=6556;ce=21;rce=21;pAA=0.9957;iAA=0.9949;lpm=633;maxScore=6579;maxGap=0;nps=0;start=M;stop=*;evidence=2;Parent=gene_17535;sumWeight=2.0;alternative=Cattle_gene-THBS1;
10	GeMoMa	mRNA	37717455	37781046	-	ID=Cattle_rna-NM_001193138.2_R0;ref-gene=Cattle_gene-FSIP1;aa=628;raa=584;score=1613;prediction=0;bestScore=1613;ce=10;rce=11;pAA=0.7679;iAA=0.6262;lpm=94;maxScore=2987;maxGap=12;nps=0;start=M;stop=*;evidence=1;Parent=gene_17039;sumWeight=1.0;
10	GeMoMa	mRNA	37807470	37813474	-	ID=Cattle_rna-XM_059890435.1_R0;ref-gene=Cattle_gene-GPR176;aa=456;raa=456;score=2302;prediction=0;bestScore=2302;ce=2;rce=2;pAA=0.9803;iAA=0.9759;lpm=150;maxScore=2342;maxGap=0;nps=0;start=M;stop=*;evidence=1;Parent=gene_17040;sumWeight=1.0;
10	GeMoMa	mRNA	37927506	38031925	+	ID=Goat_rna-XM_018054468.1_R0;ref-gene=Goat_gene-EIF2AK4;aa=1623;raa=1650;score=8200;prediction=0;bestScore=8200;ce=38;rce=39;pAA=0.9739;iAA=0.9715;lpm=259;maxScore=8548;maxGap=21;nps=0;start=M;stop=*;evidence=2;Parent=gene_17536;sumWeight=2.0;alternative=Cattle_gene-EIF2AK4;
10	GeMoMa	mRNA	38032850	38035556	-	ID=Cattle_rna-NM_001100350.1_R0;ref-gene=Cattle_gene-SRP14;aa=111;raa=111;score=551;prediction=0;bestScore=551;ce=5;rce=5;pAA=1;iAA=1;lpm=111;maxScore=551;maxGap=0;nps=0;start=M;stop=*;evidence=2;Parent=gene_17041;sumWeight=2.0;alternative=Goat_gene-SRP14;
10	GeMoMa	mRNA	38084746	38098969	-	ID=Goat_rna-XM_018054467.1_R0;ref-gene=Goat_gene-BMF;aa=185;raa=185;score=994;prediction=0;bestScore=994;ce=3;rce=3;pAA=0.9892;iAA=0.9838;lpm=134;maxScore=1008;maxGap=0;nps=0;start=M;stop=*;evidence=2;Parent=gene_17042;sumWeight=2.0;alternative=Cattle_gene-BMF;
10	GeMoMa	mRNA	38130922	38180047	+	ID=Cattle_rna-NM_001145173.1_R0;ref-gene=Cattle_gene-BUB1B;aa=1079;raa=1063;score=5351;prediction=0;bestScore=5351;ce=23;rce=23;pAA=0.9741;iAA=0.9666;lpm=264;maxScore=5506;maxGap=9;nps=0;start=M;stop=*;evidence=2;Parent=gene_17537;sumWeight=2.0;alternative=Goat_gene-BUB1B;
10	GeMoMa	mRNA	38219411	38230223	+	ID=Goat_rna-XM_018054460.1_R0;ref-gene=Goat_gene-PAK6;aa=682;raa=682;score=3492;prediction=0;bestScore=3492;ce=8;rce=8;pAA=0.9927;iAA=0.9897;lpm=298;maxScore=3523;maxGap=0;nps=0;start=M;stop=*;evidence=2;Parent=gene_17538;sumWeight=2.0;alternative=Cattle_gene-PAK6;
10	GeMoMa	mRNA	38219411	38230223	+	ID=Cattle_rna-NM_001206594.2_R2;ref-gene=Cattle_gene-PAK5;aa=663;raa=720;score=1429;prediction=2;bestScore=2287;ce=8;rce=8;pAA=0.6716;iAA=0.4763;lpm=28;maxScore=3807;maxGap=13;nps=0;start=M;stop=*;evidence=2;Parent=gene_17538;sumWeight=2.0;alternative=Goat_gene-PAK5;
10	GeMoMa	mRNA	38235400	38236548	-	ID=Cattle_rna-XM_005211624.4_R0;ref-gene=Cattle_gene-ANKRD63;aa=383;raa=383;score=1977;prediction=0;bestScore=1977;ce=1;rce=1;pAA=0.9974;iAA=0.9948;lpm=375;maxScore=1988;maxGap=0;nps=0;start=M;stop=*;evidence=2;Parent=gene_17043;sumWeight=2.0;alternative=Goat_gene-ANKRD63;
10	GeMoMa	mRNA	38243037	38263555	-	ID=Goat_rna-XM_018054456.1_R0;ref-gene=Goat_gene-PLCB2;aa=1187;raa=1187;score=6017;prediction=0;bestScore=6017;ce=32;rce=32;pAA=0.9907;iAA=0.9798;lpm=285;maxScore=6153;maxGap=0;nps=0;start=M;stop=*;evidence=2;Parent=gene_17044;sumWeight=2.0;alternative=Cattle_gene-PLCB2;
10	GeMoMa	mRNA	38243037	38263555	-	ID=Goat_rna-XM_018054457.1_R0;ref-gene=Goat_gene-PLCB2;aa=1172;raa=1172;score=5958;prediction=0;bestScore=5958;ce=31;rce=31;pAA=0.9915;iAA=0.9812;lpm=285;maxScore=6084;maxGap=0;nps=0;start=M;stop=*;evidence=2;Parent=gene_17044;sumWeight=2.0;alternative=Cattle_gene-PLCB2;
10	GeMoMa	mRNA	38277499	38277957	+	ID=Cattle_rna-XM_010809213.4_R0;ref-gene=Cattle_gene-INAFM2;aa=153;raa=153;score=778;prediction=0;bestScore=778;ce=1;rce=1;pAA=0.9935;iAA=0.9935;lpm=146;maxScore=783;maxGap=0;nps=0;start=M;stop=*;evidence=1;Parent=gene_17539;sumWeight=1.0;
10	GeMoMa	mRNA	38288625	38294181	-	ID=Goat_rna-XM_013966975.2_R0;ref-gene=Goat_gene-C10H15orf52;aa=504;raa=504;score=2503;prediction=0;bestScore=2503;ce=11;rce=11;pAA=0.9702;iAA=0.9524;lpm=119;maxScore=2625;maxGap=0;nps=0;start=M;stop=*;evidence=2;Parent=gene_17045;sumWeight=2.0;alternative=Cattle_gene-CCDC9B;
10	GeMoMa	mRNA	38288625	38293351	-	ID=Goat_rna-XM_018054452.1_R0;ref-gene=Goat_gene-C10H15orf52;aa=492;raa=514;score=2402;prediction=0;bestScore=2402;ce=10;rce=10;pAA=0.928;iAA=0.9105;lpm=119;maxScore=2681;maxGap=22;nps=0;start=M;stop=*;evidence=2;Parent=gene_17045;sumWeight=2.0;alternative=Cattle_gene-CCDC9B;
10	GeMoMa	mRNA	38310319	38310702	+	ID=Goat_rna-XM_018054451.1_R0;ref-gene=Goat_gene-LOC102170239;aa=128;raa=128;score=543;prediction=0;bestScore=543;ce=1;rce=1;pAA=0.9453;iAA=0.8516;lpm=77;maxScore=652;maxGap=0;nps=0;start=M;stop=*;evidence=1;Parent=gene_17540;sumWeight=1.0;
10	GeMoMa	mRNA	38312418	38323071	+	ID=Goat_rna-XM_018054450.1_R0;ref-gene=Goat_gene-DISP2;aa=1403;raa=1403;score=7338;prediction=0;bestScore=7338;ce=8;rce=8;pAA=0.9922;iAA=0.9865;lpm=454;maxScore=7442;maxGap=0;nps=0;start=M;stop=*;evidence=2;Parent=gene_17541;sumWeight=2.0;alternative=Cattle_gene-DISP2;
10	GeMoMa	mRNA	38329315	38330978	-	ID=Cattle_rna-XM_059885480.1_R8;ref-gene=Cattle_gene-SRI;aa=407;raa=405;score=1953;prediction=8;bestScore=1968;ce=2;rce=2;pAA=0.9558;iAA=0.9238;lpm=63;maxScore=2114;maxGap=2;nps=0;start=M;stop=*;evidence=1;Parent=gene_17046;sumWeight=1.0;
10	GeMoMa	mRNA	38341433	38349857	+	ID=Goat_rna-XM_013966977.2_R0;ref-gene=Goat_gene-KNSTRN;aa=314;raa=314;score=1557;prediction=0;bestScore=1557;ce=9;rce=9;pAA=0.9745;iAA=0.9745;lpm=95;maxScore=1588;maxGap=0;nps=0;start=M;stop=*;evidence=1;Parent=gene_17542;sumWeight=1.0;
10	GeMoMa	mRNA	38363552	38373610	+	ID=Cattle_rna-NM_001034382.2_R0;ref-gene=Cattle_gene-IVD;aa=427;raa=427;score=2173;prediction=0;bestScore=2173;ce=12;rce=12;pAA=0.9813;iAA=0.9789;lpm=138;maxScore=2216;maxGap=0;nps=0;start=M;stop=*;evidence=2;Parent=gene_17543;sumWeight=2.0;alternative=Goat_gene-IVD;
10	GeMoMa	mRNA	38407469	38414284	+	ID=Goat_rna-XM_018054445.1_R0;ref-gene=Goat_gene-BAHD1;aa=779;raa=779;score=4150;prediction=0;bestScore=4150;ce=6;rce=6;pAA=0.991;iAA=0.9859;lpm=319;maxScore=4211;maxGap=0;nps=0;start=M;stop=*;evidence=2;Parent=gene_17544;sumWeight=2.0;alternative=Cattle_gene-BAHD1;
10	GeMoMa	mRNA	38407469	38414284	+	ID=Goat_rna-XM_018054446.1_R0;ref-gene=Goat_gene-BAHD1;aa=778;raa=778;score=4145;prediction=0;bestScore=4145;ce=6;rce=6;pAA=0.991;iAA=0.9859;lpm=318;maxScore=4206;maxGap=0;nps=0;start=M;stop=*;evidence=2;Parent=gene_17544;sumWeight=2.0;alternative=Cattle_gene-BAHD1;
10	GeMoMa	mRNA	38407469	38414284	+	ID=Goat_rna-XM_018054447.1_R0;ref-gene=Goat_gene-BAHD1;aa=776;raa=776;score=4134;prediction=0;bestScore=4134;ce=6;rce=6;pAA=0.991;iAA=0.9858;lpm=316;maxScore=4195;maxGap=0;nps=0;start=M;stop=*;evidence=2;Parent=gene_17544;sumWeight=2.0;alternative=Cattle_gene-BAHD1;
10	GeMoMa	mRNA	38418977	38420107	+	ID=Goat_rna-XM_005685609.3_R0;ref-gene=Goat_gene-CHST14;aa=377;raa=377;score=2008;prediction=0;bestScore=2008;ce=1;rce=1;pAA=0.992;iAA=0.992;lpm=108;maxScore=2016;maxGap=0;nps=0;start=M;stop=*;evidence=2;Parent=gene_17545;sumWeight=2.0;alternative=Cattle_gene-CHST14;
10	GeMoMa	mRNA	38492988	38500315	-	ID=Goat_rna-XM_005685487.2_R0;ref-gene=Goat_gene-C10H15orf57;aa=180;raa=180;score=927;prediction=0;bestScore=927;ce=3;rce=3;pAA=0.9833;iAA=0.9778;lpm=120;maxScore=944;maxGap=0;nps=0;start=M;stop=*;evidence=2;Parent=gene_17047;sumWeight=2.0;alternative=Cattle_gene-CCDC32;
10	GeMoMa	mRNA	38508018	38512063	+	ID=Goat_rna-XM_013966979.2_R0;ref-gene=Goat_gene-RPUSD2;aa=553;raa=553;score=2873;prediction=0;bestScore=2873;ce=3;rce=3;pAA=0.9819;iAA=0.9675;lpm=140;maxScore=2966;maxGap=0;nps=0;start=M;stop=*;evidence=2;Parent=gene_17546;sumWeight=2.0;alternative=Cattle_gene-RPUSD2;
10	GeMoMa	mRNA	38529056	38583519	+	ID=Goat_rna-XM_018054444.1_R0;ref-gene=Goat_gene-KNL1;aa=2346;raa=2345;score=11575;prediction=0;bestScore=11575;ce=25;rce=25;pAA=0.9702;iAA=0.9548;lpm=185;maxScore=12154;maxGap=1;nps=0;start=M;stop=*;evidence=1;Parent=gene_17547;sumWeight=1.0;
10	GeMoMa	mRNA	38598736	38629170	+	ID=Cattle_rna-NM_001046179.2_R0;ref-gene=Cattle_gene-RAD51;aa=340;raa=340;score=1717;prediction=0;bestScore=1717;ce=9;rce=9;pAA=1;iAA=1;lpm=340;maxScore=1717;maxGap=0;nps=0;start=M;stop=*;evidence=2;Parent=gene_17548;sumWeight=2.0;alternative=Goat_gene-RAD51;
10	GeMoMa	mRNA	38631230	38645294	-	ID=Goat_rna-XM_018054440.1_R0;ref-gene=Goat_gene-RMDN3;aa=472;raa=472;score=2359;prediction=0;bestScore=2359;ce=12;rce=12;pAA=0.9873;iAA=0.9809;lpm=237;maxScore=2410;maxGap=0;nps=0;start=M;stop=*;evidence=2;Parent=gene_17048;sumWeight=2.0;alternative=Cattle_gene-RMDN3;
10	GeMoMa	mRNA	38653561	38655507	+	ID=Cattle_rna-NM_001114526.2_R0;ref-gene=Cattle_gene-GCHFR;aa=82;raa=85;score=384;prediction=0;bestScore=384;ce=3;rce=3;pAA=0.9176;iAA=0.8941;lpm=67;maxScore=443;maxGap=3;nps=0;start=M;stop=*;evidence=2;Parent=gene_17549;sumWeight=2.0;alternative=Goat_gene-GCHFR;
10	GeMoMa	mRNA	38658581	38660126	+	ID=Cattle_rna-XM_059890814.1_R0;ref-gene=Cattle_gene-C10H15orf62;aa=209;raa=210;score=1025;prediction=0;bestScore=1025;ce=2;rce=2;pAA=0.9762;iAA=0.9524;lpm=100;maxScore=1092;maxGap=1;nps=0;start=M;stop=*;evidence=1;Parent=gene_17550;sumWeight=1.0;
10	GeMoMa	mRNA	38685686	38692209	+	ID=Cattle_rna-NM_001046072.1_R0;ref-gene=Cattle_gene-ZFYVE19;aa=400;raa=400;score=2031;prediction=0;bestScore=2031;ce=11;rce=11;pAA=0.98;iAA=0.97;lpm=111;maxScore=2099;maxGap=0;nps=0;start=M;stop=*;evidence=2;Parent=gene_17551;sumWeight=2.0;alternative=Goat_gene-ZFYVE19;
10	GeMoMa	mRNA	38693610	38703766	-	ID=Cattle_rna-NM_001099169.2_R0;ref-gene=Cattle_gene-PPP1R14D;aa=145;raa=145;score=727;prediction=0;bestScore=727;ce=4;rce=4;pAA=0.9862;iAA=0.9793;lpm=121;maxScore=746;maxGap=0;nps=0;start=M;stop=*;evidence=2;Parent=gene_17049;sumWeight=2.0;alternative=Goat_gene-PPP1R14D;
10	GeMoMa	mRNA	38715856	38726533	+	ID=Goat_rna-XM_018054432.1_R0;ref-gene=Goat_gene-SPINT1;aa=525;raa=525;score=2794;prediction=0;bestScore=2794;ce=10;rce=10;pAA=0.9829;iAA=0.9695;lpm=169;maxScore=2878;maxGap=0;nps=0;start=M;stop=*;evidence=1;Parent=gene_17552;sumWeight=1.0;
10	GeMoMa	mRNA	38744423	38746125	-	ID=Goat_rna-XM_018054431.1_R0;ref-gene=Goat_gene-RHOV;aa=237;raa=237;score=1243;prediction=0;bestScore=1243;ce=3;rce=3;pAA=1;iAA=1;lpm=237;maxScore=1243;maxGap=0;nps=0;start=M;stop=*;evidence=2;Parent=gene_17050;sumWeight=2.0;alternative=Cattle_gene-RHOJ,Cattle_gene-RHOQ,Cattle_gene-RHOU,Cattle_gene-RHOV,Goat_gene-RHOJ,Goat_gene-RHOQ,Goat_gene-RHOU;
10	GeMoMa	mRNA	38766987	38774768	+	ID=Goat_rna-XM_005685499.3_R0;ref-gene=Goat_gene-VPS18;aa=974;raa=974;score=5092;prediction=0;bestScore=5092;ce=5;rce=5;pAA=0.9979;iAA=0.9969;lpm=484;maxScore=5108;maxGap=0;nps=0;start=M;stop=*;evidence=2;Parent=gene_17553;sumWeight=2.0;alternative=Cattle_gene-VPS18;
10	GeMoMa	mRNA	38798035	38805772	+	ID=Goat_rna-XM_018054430.1_R0;ref-gene=Goat_gene-DLL4;aa=686;raa=686;score=3854;prediction=0;bestScore=3854;ce=11;rce=11;pAA=0.9913;iAA=0.9883;lpm=410;maxScore=3895;maxGap=0;nps=0;start=M;stop=*;evidence=2;Parent=gene_17554;sumWeight=2.0;alternative=Cattle_gene-DLL4,Goat_gene-DLL1;
10	GeMoMa	mRNA	38819660	38821456	+	ID=Goat_rna-XM_013966985.2_R0;ref-gene=Goat_gene-CHAC1;aa=220;raa=220;score=1170;prediction=0;bestScore=1170;ce=3;rce=3;pAA=1;iAA=0.9955;lpm=220;maxScore=1176;maxGap=0;nps=0;start=M;stop=*;evidence=2;Parent=gene_17555;sumWeight=2.0;alternative=Cattle_gene-CHAC1,Cattle_gene-CHAC2,Goat_gene-CHAC2;
10	GeMoMa	mRNA	38819660	38821456	+	ID=Goat_rna-XM_005686600.3_R1;ref-gene=Goat_gene-CHAC2;aa=208;raa=177;score=361;prediction=1;bestScore=950;ce=2;rce=2;pAA=0.6779;iAA=0.4038;lpm=14;maxScore=958;maxGap=29;nps=0;start=M;stop=*;evidence=2;Parent=gene_17555;sumWeight=2.0;alternative=Cattle_gene-CHAC2;
10	GeMoMa	mRNA	38842653	38935349	-	ID=Goat_rna-XM_018054429.1_R0;ref-gene=Goat_gene-INO80;aa=1567;raa=1567;score=8054;prediction=0;bestScore=8054;ce=35;rce=35;pAA=0.9974;iAA=0.9974;lpm=836;maxScore=8068;maxGap=0;nps=0;start=M;stop=*;evidence=2;Parent=gene_17051;sumWeight=2.0;alternative=Cattle_gene-INO80;
10	GeMoMa	mRNA	38983300	38984559	+	ID=Cattle_rna-XM_059892999.1_R3;ref-gene=Cattle_gene-LOC132346939;aa=420;raa=380;score=1797;prediction=3;bestScore=1818;ce=1;rce=1;pAA=0.848;iAA=0.8337;lpm=40;maxScore=2004;maxGap=41;nps=0;start=M;stop=*;evidence=1;Parent=gene_17556;sumWeight=1.0;
10	GeMoMa	mRNA	39019976	39056685	-	ID=Cattle_rna-XM_010809218.4_R0;ref-gene=Cattle_gene-EXD1;aa=572;raa=572;score=2861;prediction=0;bestScore=2861;ce=11;rce=11;pAA=0.9773;iAA=0.9703;lpm=227;maxScore=2940;maxGap=0;nps=0;start=M;stop=*;evidence=1;Parent=gene_17052;sumWeight=1.0;
10	GeMoMa	mRNA	39059714	39093377	+	ID=Cattle_rna-NM_001075576.1_R0;ref-gene=Cattle_gene-CHP1;aa=196;raa=196;score=990;prediction=0;bestScore=990;ce=7;rce=7;pAA=1;iAA=1;lpm=196;maxScore=990;maxGap=0;nps=0;start=M;stop=*;evidence=2;Parent=gene_17557;sumWeight=2.0;alternative=Goat_gene-CHP1;
10	GeMoMa	mRNA	39118778	39129661	-	ID=Goat_rna-XM_005709403.3_R0;ref-gene=Goat_gene-OIP5;aa=230;raa=230;score=1154;prediction=0;bestScore=1154;ce=5;rce=5;pAA=0.9696;iAA=0.9609;lpm=86;maxScore=1194;maxGap=0;nps=0;start=M;stop=*;evidence=2;Parent=gene_17053;sumWeight=2.0;alternative=Cattle_gene-OIP5;
10	GeMoMa	mRNA	39130036	39158536	+	ID=Cattle_rna-NM_001046571.2_R0;ref-gene=Cattle_gene-NUSAP1;aa=463;raa=466;score=2295;prediction=0;bestScore=2295;ce=11;rce=11;pAA=0.9678;iAA=0.9571;lpm=70;maxScore=2404;maxGap=3;nps=0;start=M;stop=*;evidence=2;Parent=gene_17558;sumWeight=2.0;alternative=Goat_gene-NUSAP1;
10	GeMoMa	mRNA	39130036	39158536	+	ID=Cattle_rna-XM_005211603.4_R0;ref-gene=Cattle_gene-NUSAP1;aa=462;raa=465;score=2290;prediction=0;bestScore=2290;ce=11;rce=11;pAA=0.9677;iAA=0.957;lpm=70;maxScore=2399;maxGap=3;nps=0;start=M;stop=*;evidence=2;Parent=gene_17558;sumWeight=2.0;alternative=Goat_gene-NUSAP1;
10	GeMoMa	mRNA	39161382	39175058	-	ID=Goat_rna-XM_005685510.3_R0;ref-gene=Goat_gene-NDUFAF1;aa=329;raa=329;score=1702;prediction=0;bestScore=1702;ce=4;rce=4;pAA=0.9848;iAA=0.9726;lpm=149;maxScore=1754;maxGap=0;nps=0;start=M;stop=*;evidence=2;Parent=gene_17054;sumWeight=2.0;alternative=Cattle_gene-NDUFAF1;
10	GeMoMa	mRNA	39208129	39252403	+	ID=Goat_rna-XM_018054426.1_R0;ref-gene=Goat_gene-RTF1;aa=715;raa=715;score=3601;prediction=0;bestScore=3601;ce=18;rce=18;pAA=0.9986;iAA=0.9986;lpm=649;maxScore=3603;maxGap=0;nps=0;start=M;stop=*;evidence=2;Parent=gene_17559;sumWeight=2.0;alternative=Cattle_gene-RTF1;
10	GeMoMa	mRNA	39263904	39271784	+	ID=Goat_rna-XM_018054425.1_R0;ref-gene=Goat_gene-ITPKA;aa=462;raa=462;score=2403;prediction=0;bestScore=2403;ce=7;rce=7;pAA=0.9978;iAA=0.9957;lpm=301;maxScore=2412;maxGap=0;nps=0;start=M;stop=*;evidence=2;Parent=gene_17560;sumWeight=2.0;alternative=Cattle_gene-ITPKA;
10	GeMoMa	mRNA	39283183	39298835	-	ID=Goat_rna-XM_013966988.2_R0;ref-gene=Goat_gene-RPAP1;aa=1396;raa=1396;score=7000;prediction=0;bestScore=7000;ce=24;rce=24;pAA=0.9799;iAA=0.9721;lpm=162;maxScore=7201;maxGap=0;nps=0;start=M;stop=*;evidence=2;Parent=gene_17055;sumWeight=2.0;alternative=Cattle_gene-RPAP1;
10	GeMoMa	mRNA	39306816	39322871	+	ID=Goat_rna-XM_018054421.1_R0;ref-gene=Goat_gene-TYRO3;aa=890;raa=890;score=4658;prediction=0;bestScore=4658;ce=19;rce=19;pAA=0.9978;iAA=0.9966;lpm=331;maxScore=4678;maxGap=0;nps=0;start=M;stop=*;evidence=2;Parent=gene_17561;sumWeight=2.0;alternative=Cattle_gene-TYRO3;
10	GeMoMa	mRNA	39327516	39328559	-	ID=Cattle_rna-XM_059885129.1_R4;ref-gene=Cattle_gene-LOC132344900;aa=348;raa=344;score=1593;prediction=4;bestScore=1610;ce=1;rce=1;pAA=0.9397;iAA=0.8851;lpm=59;maxScore=1801;maxGap=4;nps=0;start=M;stop=*;evidence=1;Parent=gene_17056;sumWeight=1.0;alternative=Cattle_gene-LOC132342190;
10	GeMoMa	mRNA	39345141	39345775	-	ID=Goat_rna-XM_005685542.3_R3;ref-gene=Goat_gene-SNAP23;aa=119;raa=212;score=167;prediction=3;bestScore=1047;ce=4;rce=7;pAA=0.5;iAA=0.4528;lpm=20;maxScore=1077;maxGap=46;nps=0;start=M;stop=*;evidence=2;Parent=gene_17057;sumWeight=2.0;alternative=Cattle_gene-SNAP23;
10	GeMoMa	mRNA	39345141	39345775	-	ID=Goat_rna-XM_018054396.1_R3;ref-gene=Goat_gene-SNAP23;aa=142;raa=223;score=163;prediction=3;bestScore=1109;ce=4;rce=8;pAA=0.565;iAA=0.5067;lpm=20;maxScore=1139;maxGap=28;nps=0;start=M;stop=*;evidence=2;Parent=gene_17057;sumWeight=2.0;alternative=Cattle_gene-SNAP23;
10	GeMoMa	mRNA	39422623	39512013	+	ID=Goat_rna-XM_013966994.2_R0;ref-gene=Goat_gene-MGA;aa=2732;raa=3116;score=13288;prediction=0;bestScore=13288;ce=21;rce=23;pAA=0.8666;iAA=0.8621;lpm=351;maxScore=16057;maxGap=318;nps=0;start=M;stop=*;evidence=2;Parent=gene_17562;sumWeight=2.0;alternative=Cattle_gene-MGA;
10	GeMoMa	mRNA	39422623	39512013	+	ID=Goat_rna-XM_005685519.3_R0;ref-gene=Goat_gene-MGA;aa=2683;raa=3067;score=13047;prediction=0;bestScore=13047;ce=21;rce=23;pAA=0.8645;iAA=0.8599;lpm=351;maxScore=15816;maxGap=318;nps=0;start=M;stop=*;evidence=2;Parent=gene_17562;sumWeight=2.0;alternative=Cattle_gene-MGA;
10	GeMoMa	mRNA	39436492	39436972	-	ID=Cattle_rna-XM_059890710.1_R8;ref-gene=Cattle_gene-LOC101907206;aa=128;raa=161;score=469;prediction=8;bestScore=672;ce=2;rce=1;pAA=0.7143;iAA=0.6398;lpm=27;maxScore=851;maxGap=33;nps=0;start=M;stop=*;evidence=1;Parent=gene_17058;sumWeight=1.0;
10	GeMoMa	mRNA	39569869	39575862	+	ID=Cattle_rna-NM_001114658.2_R0;ref-gene=Cattle_gene-JMJD7;aa=317;raa=317;score=1667;prediction=0;bestScore=1667;ce=8;rce=8;pAA=0.9716;iAA=0.9685;lpm=93;maxScore=1715;maxGap=0;nps=0;start=M;stop=*;evidence=2;Parent=gene_17564;sumWeight=2.0;alternative=Goat_gene-LOC102175216;
10	GeMoMa	mRNA	39577301	39586079	+	ID=Goat_rna-XM_018054409.1_R0;ref-gene=Goat_gene-LOC102175216;aa=785;raa=785;score=4040;prediction=0;bestScore=4040;ce=20;rce=20;pAA=0.9847;iAA=0.9758;lpm=281;maxScore=4142;maxGap=0;nps=0;start=M;stop=*;evidence=2;Parent=gene_17563;sumWeight=2.0;alternative=Cattle_gene-PLA2G4B;
10	GeMoMa	mRNA	39586894	39636728	-	ID=Cattle_rna-XM_059890706.1_R0;ref-gene=Cattle_gene-SPTBN5;aa=3746;raa=3749;score=17636;prediction=0;bestScore=17636;ce=66;rce=66;pAA=0.9549;iAA=0.9304;lpm=133;maxScore=19058;maxGap=2;nps=0;start=M;stop=*;evidence=1;Parent=gene_17059;sumWeight=1.0;
10	GeMoMa	mRNA	39644382	39664256	-	ID=Cattle_rna-NM_001192053.1_R3;ref-gene=Cattle_gene-EHD4;aa=498;raa=541;score=1806;prediction=3;bestScore=2102;ce=5;rce=6;pAA=0.8506;iAA=0.7362;lpm=192;maxScore=2802;maxGap=19;nps=0;start=M;stop=*;evidence=2;Parent=gene_17060;sumWeight=2.0;alternative=Goat_gene-EHD4;
10	GeMoMa	mRNA	39740607	39782184	-	ID=Goat_rna-XM_018054403.1_R0;ref-gene=Goat_gene-PLA2G4E;aa=831;raa=832;score=4340;prediction=0;bestScore=4340;ce=20;rce=20;pAA=0.9868;iAA=0.9796;lpm=167;maxScore=4437;maxGap=1;nps=0;start=M;stop=*;evidence=1;Parent=gene_17061;sumWeight=1.0;
10	GeMoMa	mRNA	39839545	39860263	-	ID=Goat_rna-XM_018054402.1_R0;ref-gene=Goat_gene-PLA2G4D;aa=805;raa=813;score=3930;prediction=0;bestScore=3930;ce=20;rce=20;pAA=0.9509;iAA=0.9287;lpm=251;maxScore=4262;maxGap=4;nps=0;start=M;stop=*;evidence=2;Parent=gene_17062;sumWeight=2.0;alternative=Cattle_gene-PLA2G4D;
10	GeMoMa	mRNA	39885386	39898145	-	ID=Goat_rna-XM_005685526.3_R1;ref-gene=Goat_gene-PLA2G4F;aa=859;raa=846;score=4202;prediction=1;bestScore=4258;ce=20;rce=20;pAA=0.9512;iAA=0.9349;lpm=103;maxScore=4447;maxGap=14;nps=0;start=M;stop=*;evidence=2;Parent=gene_17063;sumWeight=2.0;alternative=Cattle_gene-PLA2G4F;
10	GeMoMa	mRNA	39898619	39900121	+	ID=Cattle_rna-XM_059882121.1_R9;ref-gene=Cattle_gene-LOC104976020;aa=467;raa=382;score=616;prediction=9;bestScore=945;ce=3;rce=1;pAA=0.4912;iAA=0.3458;lpm=16;maxScore=2061;maxGap=73;nps=0;start=M;stop=*;evidence=1;Parent=gene_17565;sumWeight=1.0;
10	GeMoMa	mRNA	39903023	39904114	+	ID=Cattle_rna-XM_024983200.2_R1;ref-gene=Cattle_gene-LOC112443452;aa=364;raa=390;score=853;prediction=1;bestScore=866;ce=1;rce=1;pAA=0.6244;iAA=0.4428;lpm=19;maxScore=2135;maxGap=14;nps=0;start=M;stop=*;evidence=1;Parent=gene_17566;sumWeight=1.0;
10	GeMoMa	mRNA	39908022	39920789	-	ID=Goat_rna-XM_005685526.3_R2;ref-gene=Goat_gene-PLA2G4F;aa=859;raa=846;score=4192;prediction=2;bestScore=4258;ce=20;rce=20;pAA=0.95;iAA=0.9326;lpm=103;maxScore=4447;maxGap=14;nps=0;start=M;stop=*;evidence=2;Parent=gene_17064;sumWeight=2.0;alternative=Cattle_gene-PLA2G4F;
10	GeMoMa	mRNA	39925668	39926762	+	ID=Cattle_rna-XM_024983200.2_R0;ref-gene=Cattle_gene-LOC112443452;aa=365;raa=390;score=866;prediction=0;bestScore=866;ce=1;rce=1;pAA=0.6244;iAA=0.4428;lpm=19;maxScore=2135;maxGap=14;nps=0;start=M;stop=*;evidence=1;Parent=gene_17567;sumWeight=1.0;
10	GeMoMa	mRNA	39930670	39943544	-	ID=Goat_rna-XM_005685526.3_R0;ref-gene=Goat_gene-PLA2G4F;aa=845;raa=846;score=4258;prediction=0;bestScore=4258;ce=20;rce=20;pAA=0.9669;iAA=0.9551;lpm=103;maxScore=4447;maxGap=1;nps=0;start=M;stop=*;evidence=2;Parent=gene_17065;sumWeight=2.0;alternative=Cattle_gene-PLA2G4F;
10	GeMoMa	mRNA	39947602	39992236	-	ID=Cattle_rna-NM_001206244.1_R0;ref-gene=Cattle_gene-VPS39;aa=876;raa=876;score=4562;prediction=0;bestScore=4562;ce=25;rce=25;pAA=0.9943;iAA=0.9932;lpm=441;maxScore=4588;maxGap=0;nps=0;start=M;stop=*;evidence=2;Parent=gene_17066;sumWeight=2.0;alternative=Goat_gene-VPS39;
10	GeMoMa	mRNA	39998996	40033824	-	ID=Cattle_rna-XM_059890639.1_R0;ref-gene=Cattle_gene-TMEM87A;aa=563;raa=556;score=2434;prediction=0;bestScore=2434;ce=19;rce=20;pAA=0.9062;iAA=0.8785;lpm=175;maxScore=2867;maxGap=18;nps=0;start=M;stop=*;evidence=2;Parent=gene_17067;sumWeight=2.0;alternative=Goat_gene-TMEM87A;
10	GeMoMa	mRNA	39998996	40033824	-	ID=Goat_rna-XM_005685529.3_R0;ref-gene=Goat_gene-TMEM87A;aa=530;raa=557;score=2374;prediction=0;bestScore=2374;ce=19;rce=20;pAA=0.907;iAA=0.8819;lpm=262;maxScore=2867;maxGap=16;nps=0;start=M;stop=*;evidence=2;Parent=gene_17067;sumWeight=2.0;alternative=Cattle_gene-TMEM87A;
10	GeMoMa	mRNA	40037481	40102580	+	ID=Cattle_rna-XM_005226932.5_R1;ref-gene=Cattle_gene-GANAB;aa=932;raa=945;score=2416;prediction=1;bestScore=4994;ce=24;rce=24;pAA=0.7033;iAA=0.4889;lpm=20;maxScore=5082;maxGap=7;nps=0;start=M;stop=*;evidence=2;Parent=gene_17568;sumWeight=2.0;alternative=Goat_gene-GANAB;
10	GeMoMa	mRNA	40113575	40167685	+	ID=Goat_rna-XM_005685533.3_R0;ref-gene=Goat_gene-CAPN3;aa=801;raa=823;score=4148;prediction=0;bestScore=4148;ce=23;rce=24;pAA=0.9635;iAA=0.9563;lpm=314;maxScore=4415;maxGap=22;nps=0;start=M;stop=*;evidence=2;Parent=gene_17569;sumWeight=2.0;alternative=Cattle_gene-CAPN3;
10	GeMoMa	mRNA	40127597	40167685	+	ID=Cattle_rna-NM_174259.2_R3;ref-gene=Cattle_gene-CAPN1;aa=711;raa=717;score=1975;prediction=3;bestScore=3752;ce=20;rce=21;pAA=0.6932;iAA=0.5315;lpm=17;maxScore=3791;maxGap=11;nps=0;start=M;stop=*;evidence=2;Parent=gene_17569;sumWeight=2.0;alternative=Goat_gene-CAPN1;
10	GeMoMa	mRNA	40172616	40209154	-	ID=Goat_rna-XM_018054397.1_R0;ref-gene=Goat_gene-ZNF106;aa=1902;raa=1903;score=9771;prediction=0;bestScore=9771;ce=21;rce=21;pAA=0.9916;iAA=0.9848;lpm=461;maxScore=9935;maxGap=1;nps=0;start=M;stop=*;evidence=2;Parent=gene_17068;sumWeight=2.0;alternative=Cattle_gene-ZNF106;
10	GeMoMa	mRNA	40172616	40209154	-	ID=Goat_rna-XM_018054398.1_R0;ref-gene=Goat_gene-ZNF106;aa=1109;raa=1110;score=5625;prediction=0;bestScore=5625;ce=19;rce=19;pAA=0.9928;iAA=0.9883;lpm=461;maxScore=5702;maxGap=1;nps=0;start=M;stop=*;evidence=2;Parent=gene_17068;sumWeight=2.0;alternative=Cattle_gene-ZNF106;
10	GeMoMa	mRNA	40253439	40267794	+	ID=Goat_rna-XM_018054396.1_R0;ref-gene=Goat_gene-SNAP23;aa=223;raa=223;score=1109;prediction=0;bestScore=1109;ce=8;rce=8;pAA=0.9641;iAA=0.9641;lpm=56;maxScore=1139;maxGap=0;nps=0;start=M;stop=*;evidence=2;Parent=gene_17570;sumWeight=2.0;alternative=Cattle_gene-SNAP23;
10	GeMoMa	mRNA	40253439	40267794	+	ID=Goat_rna-XM_005685542.3_R0;ref-gene=Goat_gene-SNAP23;aa=212;raa=212;score=1047;prediction=0;bestScore=1047;ce=7;rce=7;pAA=0.9623;iAA=0.9623;lpm=51;maxScore=1077;maxGap=0;nps=0;start=M;stop=*;evidence=2;Parent=gene_17570;sumWeight=2.0;alternative=Cattle_gene-SNAP23,Cattle_gene-SNAP25,Goat_gene-SNAP25;
10	GeMoMa	mRNA	40273004	40277158	-	ID=Goat_rna-XM_005685543.2_R0;ref-gene=Goat_gene-LRRC57;aa=240;raa=240;score=1177;prediction=0;bestScore=1177;ce=5;rce=5;pAA=0.9958;iAA=0.9917;lpm=184;maxScore=1185;maxGap=0;nps=0;start=M;stop=*;evidence=2;Parent=gene_17069;sumWeight=2.0;alternative=Cattle_gene-LRRC57;
10	GeMoMa	mRNA	40277589	40287920	+	ID=Goat_rna-XM_005685544.1_R0;ref-gene=Goat_gene-HAUS2;aa=236;raa=236;score=1171;prediction=0;bestScore=1171;ce=6;rce=6;pAA=0.9958;iAA=0.9831;lpm=151;maxScore=1192;maxGap=0;nps=0;start=M;stop=*;evidence=2;Parent=gene_17571;sumWeight=2.0;alternative=Cattle_gene-HAUS2;
10	GeMoMa	mRNA	40305736	40418935	+	ID=Goat_rna-XM_018054385.1_R0;ref-gene=Goat_gene-STARD9;aa=4396;raa=4470;score=20997;prediction=0;bestScore=20997;ce=31;rce=34;pAA=0.9448;iAA=0.9155;lpm=272;maxScore=23385;maxGap=69;nps=0;start=M;stop=*;evidence=2;Parent=gene_17572;sumWeight=2.0;alternative=Cattle_gene-STARD9;
10	GeMoMa	mRNA	40305736	40418935	+	ID=Goat_rna-XM_018054386.1_R0;ref-gene=Goat_gene-STARD9;aa=4390;raa=4464;score=20970;prediction=0;bestScore=20970;ce=31;rce=34;pAA=0.9447;iAA=0.9154;lpm=272;maxScore=23358;maxGap=69;nps=0;start=M;stop=*;evidence=2;Parent=gene_17572;sumWeight=2.0;alternative=Cattle_gene-STARD9;
10	GeMoMa	mRNA	40305736	40408783	+	ID=Goat_rna-XM_018054389.1_R0;ref-gene=Goat_gene-STARD9;aa=4029;raa=4085;score=19026;prediction=0;bestScore=19026;ce=23;rce=26;pAA=0.9372;iAA=0.9055;lpm=272;maxScore=21413;maxGap=69;nps=0;start=M;stop=*;evidence=2;Parent=gene_17572;sumWeight=2.0;alternative=Cattle_gene-STARD9;
10	GeMoMa	mRNA	40422819	40434858	-	ID=Goat_rna-XM_018054391.1_R0;ref-gene=Goat_gene-CDAN1;aa=1231;raa=1231;score=6292;prediction=0;bestScore=6292;ce=28;rce=28;pAA=0.9935;iAA=0.9886;lpm=361;maxScore=6361;maxGap=0;nps=0;start=M;stop=*;evidence=2;Parent=gene_17070;sumWeight=2.0;alternative=Cattle_gene-CDAN1;
10	GeMoMa	mRNA	40442529	40481336	-	ID=Cattle_rna-XM_059890616.1_R0;ref-gene=Cattle_gene-TTBK2;aa=1033;raa=1032;score=5197;prediction=0;bestScore=5197;ce=8;rce=8;pAA=0.9787;iAA=0.97;lpm=153;maxScore=5363;maxGap=1;nps=0;start=M;stop=*;evidence=1;Parent=gene_17071;sumWeight=1.0;
10	GeMoMa	mRNA	40525518	40525927	+	ID=Cattle_rna-NM_001034051.2_R4;ref-gene=Cattle_gene-RPL27;aa=89;raa=137;score=237;prediction=4;bestScore=704;ce=3;rce=4;pAA=0.5985;iAA=0.562;lpm=24;maxScore=704;maxGap=37;nps=0;start=M;stop=*;evidence=2;Parent=gene_17573;sumWeight=2.0;alternative=Goat_gene-RPL27;
10	GeMoMa	mRNA	40574993	40700351	-	ID=Cattle_rna-XM_059890429.1_R0;ref-gene=Cattle_gene-UBR1;aa=1603;raa=1630;score=8289;prediction=0;bestScore=8289;ce=44;rce=45;pAA=0.9791;iAA=0.9755;lpm=454;maxScore=8576;maxGap=26;nps=0;start=M;stop=*;evidence=1;Parent=gene_17072;sumWeight=1.0;
10	GeMoMa	mRNA	40743815	40779509	+	ID=Goat_rna-XM_013967012.2_R0;ref-gene=Goat_gene-TMEM62;aa=644;raa=644;score=3334;prediction=0;bestScore=3334;ce=14;rce=14;pAA=0.9876;iAA=0.9814;lpm=328;maxScore=3395;maxGap=0;nps=0;start=M;stop=*;evidence=2;Parent=gene_17574;sumWeight=2.0;alternative=Cattle_gene-TMEM62;
10	GeMoMa	mRNA	40780240	40789185	+	ID=Goat_rna-XM_005685548.3_R0;ref-gene=Goat_gene-CCNDBP1;aa=360;raa=360;score=1745;prediction=0;bestScore=1745;ce=11;rce=11;pAA=0.9694;iAA=0.95;lpm=106;maxScore=1842;maxGap=0;nps=0;start=M;stop=*;evidence=2;Parent=gene_17575;sumWeight=2.0;alternative=Cattle_gene-CCNDBP1;
10	GeMoMa	mRNA	42081589	42082233	-	ID=Cattle_rna-NM_001205401.2_R0;ref-gene=Cattle_gene-RPL10L;aa=215;raa=215;score=1154;prediction=0;bestScore=1154;ce=1;rce=1;pAA=1;iAA=1;lpm=215;maxScore=1154;maxGap=0;nps=0;start=M;stop=*;evidence=2;Parent=gene_17073;sumWeight=2.0;alternative=Cattle_gene-RPL10,Goat_gene-LOC102180594,Goat_gene-LOC102184991,Goat_gene-LOC106503281,Goat_gene-RPL10,Goat_gene-RPL10L;
10	GeMoMa	mRNA	42263971	42329975	-	ID=Goat_rna-XM_018054380.1_R1;ref-gene=Goat_gene-MDGA2;aa=593;raa=1026;score=620;prediction=1;bestScore=2491;ce=15;rce=17;pAA=0.428;iAA=0.3098;lpm=119;maxScore=5416;maxGap=93;nps=0;start=M;stop=*;evidence=1;Parent=gene_17074;sumWeight=1.0;
10	GeMoMa	mRNA	43105529	43105663	-	ID=Goat_rna-XM_013962894.2_R3;ref-gene=Goat_gene-LOC102182562;aa=45;raa=45;score=168;prediction=3;bestScore=223;ce=1;rce=1;pAA=0.9111;iAA=0.7778;lpm=15;maxScore=223;maxGap=0;nps=0;start=M;stop=*;evidence=2;Parent=gene_17075;sumWeight=2.0;alternative=Cattle_gene-LOC101906565,Cattle_gene-LOC112441594,Cattle_gene-LOC112443468,Cattle_gene-LOC132344337,Cattle_gene-LOC132346363,Cattle_gene-LOC785745,Cattle_gene-TMSB10,Goat_gene-TMSB10;
10	GeMoMa	mRNA	43557301	43558335	-	ID=Cattle_rna-XM_059884643.1_R3;ref-gene=Cattle_gene-OR13P13;aa=345;raa=336;score=1593;prediction=3;bestScore=1598;ce=1;rce=1;pAA=0.942;iAA=0.9101;lpm=97;maxScore=1752;maxGap=9;nps=0;start=M;stop=*;evidence=1;Parent=gene_17076;sumWeight=1.0;
10	GeMoMa	mRNA	44959136	44963503	-	ID=Cattle_rna-NM_001192737.2_R1;ref-gene=Cattle_gene-MSH6;aa=1121;raa=1361;score=3898;prediction=1;bestScore=6971;ce=16;rce=10;pAA=0.7229;iAA=0.6604;lpm=65;maxScore=7116;maxGap=35;nps=0;start=M;stop=*;evidence=2;Parent=gene_17077;sumWeight=2.0;alternative=Goat_gene-MSH6;
10	GeMoMa	mRNA	44959136	44963503	-	ID=Cattle_rna-XM_005212664.5_R1;ref-gene=Cattle_gene-MSH6;aa=1120;raa=1362;score=3896;prediction=1;bestScore=6975;ce=16;rce=10;pAA=0.7224;iAA=0.6607;lpm=65;maxScore=7120;maxGap=35;nps=0;start=M;stop=*;evidence=2;Parent=gene_17077;sumWeight=2.0;alternative=Goat_gene-MSH6;
10	GeMoMa	mRNA	44988012	44989718	-	ID=Cattle_rna-NM_174804.3_R0;ref-gene=Cattle_gene-RPS29;aa=57;raa=57;score=320;prediction=0;bestScore=320;ce=3;rce=3;pAA=1;iAA=1;lpm=57;maxScore=320;maxGap=0;nps=0;start=M;stop=*;evidence=2;Parent=gene_17078;sumWeight=2.0;alternative=Goat_gene-RPS29;
10	GeMoMa	mRNA	45001401	45011421	+	ID=Cattle_rna-NM_001105025.2_R0;ref-gene=Cattle_gene-LRR1;aa=425;raa=425;score=2164;prediction=0;bestScore=2164;ce=4;rce=4;pAA=0.9835;iAA=0.9788;lpm=109;maxScore=2204;maxGap=0;nps=0;start=M;stop=*;evidence=2;Parent=gene_17576;sumWeight=2.0;alternative=Goat_gene-LRR1;
10	GeMoMa	mRNA	45001401	45011339	+	ID=Cattle_rna-XM_005211731.5_R0;ref-gene=Cattle_gene-LRR1;aa=157;raa=157;score=842;prediction=0;bestScore=842;ce=3;rce=3;pAA=0.9873;iAA=0.9809;lpm=98;maxScore=857;maxGap=0;nps=0;start=M;stop=*;evidence=2;Parent=gene_17576;sumWeight=2.0;alternative=Goat_gene-LRR1;
10	GeMoMa	mRNA	45014477	45014797	-	ID=Cattle_rna-XM_059890621.1_R0;ref-gene=Cattle_gene-RPL36AL;aa=107;raa=107;score=573;prediction=0;bestScore=573;ce=1;rce=1;pAA=1;iAA=1;lpm=107;maxScore=573;maxGap=0;nps=0;start=M;stop=*;evidence=2;Parent=gene_17079;sumWeight=2.0;alternative=Cattle_gene-LOC101902790,Cattle_gene-LOC101906221,Goat_gene-LOC102179266,Goat_gene-LOC102187409,Goat_gene-RPL36AL;
10	GeMoMa	mRNA	45016205	45017545	+	ID=Goat_rna-XM_005685833.3_R0;ref-gene=Goat_gene-MGAT2;aa=447;raa=447;score=2416;prediction=0;bestScore=2416;ce=1;rce=1;pAA=1;iAA=0.9978;lpm=447;maxScore=2425;maxGap=0;nps=0;start=M;stop=*;evidence=2;Parent=gene_17577;sumWeight=2.0;alternative=Cattle_gene-MGAT2;
10	GeMoMa	mRNA	45020060	45026486	-	ID=Goat_rna-XM_018054378.1_R0;ref-gene=Goat_gene-DNAAF2;aa=830;raa=829;score=4114;prediction=0;bestScore=4114;ce=3;rce=3;pAA=0.9783;iAA=0.9566;lpm=178;maxScore=4331;maxGap=1;nps=0;start=M;stop=*;evidence=2;Parent=gene_17080;sumWeight=2.0;alternative=Cattle_gene-DNAAF2;
10	GeMoMa	mRNA	45031297	45059549	-	ID=Goat_rna-XM_005685627.2_R0;ref-gene=Goat_gene-POLE2;aa=562;raa=528;score=2642;prediction=0;bestScore=2642;ce=19;rce=19;pAA=0.9288;iAA=0.9235;lpm=225;maxScore=2778;maxGap=15;nps=0;start=M;stop=*;evidence=2;Parent=gene_17081;sumWeight=2.0;alternative=Cattle_gene-POLE2;
10	GeMoMa	mRNA	45061648	45095684	+	ID=Goat_rna-XM_018054375.1_R0;ref-gene=Goat_gene-KLHDC1;aa=407;raa=407;score=2276;prediction=0;bestScore=2276;ce=13;rce=13;pAA=1;iAA=1;lpm=407;maxScore=2276;maxGap=0;nps=0;start=M;stop=*;evidence=2;Parent=gene_17578;sumWeight=2.0;alternative=Cattle_gene-KLHDC1;
10	GeMoMa	mRNA	45100294	45114793	+	ID=Goat_rna-XM_018054374.1_R0;ref-gene=Goat_gene-KLHDC2;aa=407;raa=407;score=2271;prediction=0;bestScore=2271;ce=13;rce=13;pAA=1;iAA=1;lpm=407;maxScore=2271;maxGap=0;nps=0;start=M;stop=*;evidence=2;Parent=gene_17579;sumWeight=2.0;alternative=Cattle_gene-KLHDC2;
10	GeMoMa	mRNA	45116120	45168422	-	ID=Cattle_rna-XM_005211722.5_R0;ref-gene=Cattle_gene-NEMF;aa=1078;raa=1078;score=5472;prediction=0;bestScore=5472;ce=33;rce=33;pAA=0.9879;iAA=0.9842;lpm=462;maxScore=5538;maxGap=0;nps=0;start=M;stop=*;evidence=2;Parent=gene_17082;sumWeight=2.0;alternative=Goat_gene-NEMF;
10	GeMoMa	mRNA	45116120	45168422	-	ID=Cattle_rna-NM_001205505.3_R0;ref-gene=Cattle_gene-NEMF;aa=1077;raa=1077;score=5468;prediction=0;bestScore=5468;ce=33;rce=33;pAA=0.9879;iAA=0.9842;lpm=462;maxScore=5534;maxGap=0;nps=0;start=M;stop=*;evidence=2;Parent=gene_17082;sumWeight=2.0;alternative=Goat_gene-NEMF;
10	GeMoMa	mRNA	45207378	45207905	+	ID=Cattle_rna-XM_003586562.6_R0;ref-gene=Cattle_gene-ARF6;aa=176;raa=176;score=925;prediction=0;bestScore=925;ce=1;rce=1;pAA=1;iAA=1;lpm=176;maxScore=925;maxGap=0;nps=0;start=M;stop=*;evidence=2;Parent=gene_17580;sumWeight=2.0;alternative=Cattle_gene-ARF1,Cattle_gene-ARF2,Cattle_gene-ARF3,Cattle_gene-ARF4,Cattle_gene-ARF5,Cattle_gene-ARL14,Cattle_gene-ARL2,Cattle_gene-ARL4C,Goat_gene-ARF1,Goat_gene-ARF3,Goat_gene-ARF4,Goat_gene-ARF5,Goat_gene-ARF6,Goat_gene-ARL14,Goat_gene-ARL2,Goat_gene-ARL4C,Goat_gene-ARL5C,Goat_gene-LOC102191173,Goat_gene-LOC108633910;
10	GeMoMa	mRNA	45388448	45392312	-	ID=Goat_rna-XM_005685632.3_R0;ref-gene=Goat_gene-VCPKMT;aa=237;raa=230;score=1137;prediction=0;bestScore=1137;ce=6;rce=6;pAA=0.962;iAA=0.9536;lpm=225;maxScore=1186;maxGap=6;nps=0;start=M;stop=*;evidence=2;Parent=gene_17083;sumWeight=2.0;alternative=Cattle_gene-VCPKMT;
10	GeMoMa	mRNA	45388448	45392312	-	ID=Goat_rna-XM_013967055.2_R0;ref-gene=Goat_gene-VCPKMT;aa=209;raa=202;score=978;prediction=0;bestScore=978;ce=5;rce=5;pAA=0.9569;iAA=0.9474;lpm=197;maxScore=1027;maxGap=6;nps=0;start=M;stop=*;evidence=2;Parent=gene_17083;sumWeight=2.0;alternative=Cattle_gene-VCPKMT;
10	GeMoMa	mRNA	45394174	45473318	-	ID=Goat_rna-XM_018054371.1_R0;ref-gene=Goat_gene-SOS2;aa=1328;raa=1333;score=6888;prediction=0;bestScore=6888;ce=23;rce=23;pAA=0.9872;iAA=0.979;lpm=456;maxScore=7056;maxGap=5;nps=0;start=M;stop=*;evidence=2;Parent=gene_17084;sumWeight=2.0;alternative=Cattle_gene-SOS2;
10	GeMoMa	mRNA	45503133	45550406	-	ID=Goat_rna-XM_018054366.1_R0;ref-gene=Goat_gene-L2HGDH;aa=464;raa=464;score=2356;prediction=0;bestScore=2356;ce=10;rce=10;pAA=0.9849;iAA=0.9784;lpm=219;maxScore=2396;maxGap=0;nps=0;start=M;stop=*;evidence=2;Parent=gene_17085;sumWeight=2.0;alternative=Cattle_gene-L2HGDH;
10	GeMoMa	mRNA	45516120	45517084	-	ID=Cattle_rna-NM_001081593.1_R1;ref-gene=Cattle_gene-HPF1;aa=227;raa=347;score=329;prediction=1;bestScore=1776;ce=6;rce=8;pAA=0.5274;iAA=0.3833;lpm=21;maxScore=1820;maxGap=31;nps=0;start=M;stop=*;evidence=1;Parent=gene_17086;sumWeight=1.0;
10	GeMoMa	mRNA	45556620	45560444	+	ID=Goat_rna-XM_005685634.3_R0;ref-gene=Goat_gene-ATP5S;aa=201;raa=201;score=1063;prediction=0;bestScore=1063;ce=4;rce=4;pAA=0.995;iAA=0.9851;lpm=196;maxScore=1079;maxGap=0;nps=0;start=M;stop=*;evidence=2;Parent=gene_17581;sumWeight=2.0;alternative=Cattle_gene-DMAC2L;
10	GeMoMa	mRNA	45563524	45588349	-	ID=Goat_rna-XM_018054368.1_R0;ref-gene=Goat_gene-CDKL1;aa=346;raa=353;score=1568;prediction=0;bestScore=1568;ce=9;rce=9;pAA=0.9292;iAA=0.8555;lpm=210;maxScore=1896;maxGap=6;nps=0;start=M;stop=*;evidence=2;Parent=gene_17087;sumWeight=2.0;alternative=Cattle_gene-CDKL1;
10	GeMoMa	mRNA	45642731	45713767	-	ID=Goat_rna-XM_018054362.1_R0;ref-gene=Goat_gene-MAP4K5;aa=868;raa=847;score=4112;prediction=0;bestScore=4112;ce=31;rce=32;pAA=0.9506;iAA=0.9287;lpm=514;maxScore=4486;maxGap=10;nps=0;start=M;stop=*;evidence=2;Parent=gene_17088;sumWeight=2.0;alternative=Cattle_gene-MAP4K5;
10	GeMoMa	mRNA	45783352	45786105	-	ID=Cattle_rna-XM_059885099.1_R8;ref-gene=Cattle_gene-LOC132344881;aa=169;raa=192;score=439;prediction=8;bestScore=477;ce=4;rce=4;pAA=0.7077;iAA=0.5641;lpm=33;maxScore=1016;maxGap=11;nps=0;start=M;stop=*;evidence=1;Parent=gene_17089;sumWeight=1.0;
10	GeMoMa	mRNA	45797095	45840862	+	ID=Cattle_rna-NM_001034631.2_R0;ref-gene=Cattle_gene-ATL1;aa=536;raa=559;score=2686;prediction=0;bestScore=2686;ce=13;rce=14;pAA=0.9481;iAA=0.9463;lpm=349;maxScore=2905;maxGap=19;nps=0;start=M;stop=*;evidence=2;Parent=gene_17582;sumWeight=2.0;alternative=Goat_gene-ATL1;
10	GeMoMa	mRNA	45797095	45840862	+	ID=Cattle_rna-XM_059890515.1_R0;ref-gene=Cattle_gene-ATL1;aa=531;raa=554;score=2660;prediction=0;bestScore=2660;ce=12;rce=13;pAA=0.9477;iAA=0.9458;lpm=344;maxScore=2879;maxGap=19;nps=0;start=M;stop=*;evidence=2;Parent=gene_17582;sumWeight=2.0;alternative=Goat_gene-ATL1;
10	GeMoMa	mRNA	45796479	45835080	+	ID=Goat_rna-XM_018055137.1_R3;ref-gene=Goat_gene-ATL2;aa=543;raa=565;score=1770;prediction=3;bestScore=2482;ce=12;rce=13;pAA=0.725;iAA=0.6112;lpm=43;maxScore=2950;maxGap=19;nps=0;start=M;stop=*;evidence=2;Parent=gene_17582;sumWeight=2.0;alternative=Cattle_gene-ATL2;
10	GeMoMa	mRNA	45796651	45835080	+	ID=Goat_rna-XM_018055136.1_R2;ref-gene=Goat_gene-ATL2;aa=561;raa=584;score=1768;prediction=2;bestScore=2503;ce=12;rce=13;pAA=0.7111;iAA=0.5895;lpm=43;maxScore=3046;maxGap=19;nps=0;start=M;stop=*;evidence=2;Parent=gene_17582;sumWeight=2.0;alternative=Cattle_gene-ATL2;
10	GeMoMa	mRNA	45843400	45869303	-	ID=Goat_rna-XM_018054365.1_R0;ref-gene=Goat_gene-SAV1;aa=385;raa=385;score=2071;prediction=0;bestScore=2071;ce=5;rce=5;pAA=0.9948;iAA=0.9922;lpm=232;maxScore=2088;maxGap=0;nps=0;start=M;stop=*;evidence=2;Parent=gene_17090;sumWeight=2.0;alternative=Cattle_gene-SAV1;
10	GeMoMa	mRNA	45917190	46006987	-	ID=Goat_rna-XM_018054356.1_R0;ref-gene=Goat_gene-NIN;aa=2154;raa=2154;score=10664;prediction=0;bestScore=10664;ce=30;rce=30;pAA=0.9819;iAA=0.9763;lpm=309;maxScore=10913;maxGap=0;nps=0;start=M;stop=*;evidence=2;Parent=gene_17091;sumWeight=2.0;alternative=Cattle_gene-NIN;
10	GeMoMa	mRNA	45917190	46006987	-	ID=Goat_rna-XM_018054357.1_R0;ref-gene=Goat_gene-NIN;aa=2138;raa=2138;score=10575;prediction=0;bestScore=10575;ce=29;rce=29;pAA=0.9818;iAA=0.9761;lpm=309;maxScore=10824;maxGap=0;nps=0;start=M;stop=*;evidence=2;Parent=gene_17091;sumWeight=2.0;alternative=Cattle_gene-NIN;
10	GeMoMa	mRNA	45921838	46006987	-	ID=Goat_rna-XM_018054360.1_R0;ref-gene=Goat_gene-NIN;aa=2055;raa=2051;score=10042;prediction=0;bestScore=10042;ce=28;rce=28;pAA=0.9757;iAA=0.9655;lpm=309;maxScore=10404;maxGap=3;nps=0;start=M;stop=*;evidence=2;Parent=gene_17091;sumWeight=2.0;alternative=Cattle_gene-NIN;
10	GeMoMa	mRNA	46049047	46070943	+	ID=Goat_rna-XM_005685643.3_R0;ref-gene=Goat_gene-ABHD12B;aa=349;raa=349;score=1832;prediction=0;bestScore=1832;ce=13;rce=13;pAA=0.9828;iAA=0.9799;lpm=142;maxScore=1863;maxGap=0;nps=0;start=M;stop=*;evidence=2;Parent=gene_17583;sumWeight=2.0;alternative=Cattle_gene-ABHD12B;
10	GeMoMa	mRNA	46071616	46110179	-	ID=Cattle_rna-NM_001075203.2_R0;ref-gene=Cattle_gene-PYGL;aa=852;raa=852;score=4412;prediction=0;bestScore=4412;ce=20;rce=20;pAA=0.9918;iAA=0.9906;lpm=322;maxScore=4440;maxGap=0;nps=0;start=M;stop=*;evidence=2;Parent=gene_17092;sumWeight=2.0;alternative=Cattle_gene-PYGB,Cattle_gene-PYGM,Goat_gene-PYGB,Goat_gene-PYGM;
10	GeMoMa	mRNA	46071123	46110179	-	ID=Cattle_rna-XM_005211658.4_R0;ref-gene=Cattle_gene-PYGL;aa=852;raa=852;score=4412;prediction=0;bestScore=4412;ce=21;rce=21;pAA=0.9918;iAA=0.9906;lpm=322;maxScore=4440;maxGap=0;nps=0;start=M;stop=*;evidence=2;Parent=gene_17092;sumWeight=2.0;alternative=Goat_gene-PYGL;
10	GeMoMa	mRNA	46257152	46268139	-	ID=Cattle_rna-XM_005211726.4_R2;ref-gene=Cattle_gene-TRIM9;aa=612;raa=778;score=1168;prediction=2;bestScore=2279;ce=12;rce=13;pAA=0.6178;iAA=0.4459;lpm=274;maxScore=4126;maxGap=42;nps=0;start=M;stop=*;evidence=2;Parent=gene_17093;sumWeight=2.0;alternative=Goat_gene-TRIM9;
10	GeMoMa	mRNA	46260702	46268139	-	ID=Cattle_rna-XM_005211728.4_R2;ref-gene=Cattle_gene-TRIM9;aa=444;raa=707;score=1119;prediction=2;bestScore=2018;ce=8;rce=10;pAA=0.548;iAA=0.4548;lpm=274;maxScore=3778;maxGap=44;nps=0;start=M;stop=*;evidence=2;Parent=gene_17093;sumWeight=2.0;alternative=Goat_gene-TRIM9;
10	GeMoMa	mRNA	46378001	46390202	+	ID=Goat_rna-XM_005685645.3_R0;ref-gene=Goat_gene-TMX1;aa=279;raa=279;score=1488;prediction=0;bestScore=1488;ce=8;rce=8;pAA=1;iAA=1;lpm=279;maxScore=1488;maxGap=0;nps=0;start=M;stop=*;evidence=2;Parent=gene_17584;sumWeight=2.0;alternative=Cattle_gene-TMX1;
10	GeMoMa	mRNA	46471983	46473221	+	ID=Cattle_rna-XM_059893065.1_R3;ref-gene=Cattle_gene-LOC132346973;aa=413;raa=389;score=1829;prediction=3;bestScore=1856;ce=1;rce=1;pAA=0.8789;iAA=0.8426;lpm=47;maxScore=2071;maxGap=24;nps=0;start=M;stop=*;evidence=1;Parent=gene_17585;sumWeight=1.0;
10	GeMoMa	mRNA	46610778	46612694	-	ID=Cattle_rna-XM_059879404.1_R5;ref-gene=Cattle_gene-LOC112443213;aa=639;raa=610;score=2670;prediction=5;bestScore=2717;ce=1;rce=1;pAA=0.8795;iAA=0.8153;lpm=45;maxScore=3227;maxGap=19;nps=0;start=M;stop=*;evidence=1;Parent=gene_17094;sumWeight=1.0;
10	GeMoMa	mRNA	46858785	46895264	+	ID=Cattle_rna-NM_001102133.1_R0;ref-gene=Cattle_gene-FRMD6;aa=623;raa=623;score=3275;prediction=0;bestScore=3275;ce=13;rce=13;pAA=1;iAA=1;lpm=623;maxScore=3275;maxGap=0;nps=0;start=M;stop=*;evidence=2;Parent=gene_17586;sumWeight=2.0;alternative=Goat_gene-FRMD6;
10	GeMoMa	mRNA	46858785	46895264	+	ID=Cattle_rna-XM_005211693.5_R0;ref-gene=Cattle_gene-FRMD6;aa=615;raa=615;score=3229;prediction=0;bestScore=3229;ce=13;rce=13;pAA=1;iAA=1;lpm=615;maxScore=3229;maxGap=0;nps=0;start=M;stop=*;evidence=2;Parent=gene_17586;sumWeight=2.0;alternative=Goat_gene-FRMD6;
10	GeMoMa	mRNA	47124898	47126091	+	ID=Cattle_rna-NM_174072.4_R9;ref-gene=Cattle_gene-GNG2;aa=56;raa=72;score=125;prediction=9;bestScore=274;ce=2;rce=2;pAA=0.6806;iAA=0.5278;lpm=31;maxScore=357;maxGap=11;nps=0;start=M;stop=*;evidence=2;Parent=gene_17587;sumWeight=2.0;alternative=Goat_gene-GNG2;
10	GeMoMa	mRNA	47142246	47142871	+	ID=Cattle_rna-NM_174072.4_R2;ref-gene=Cattle_gene-GNG2;aa=73;raa=72;score=235;prediction=2;bestScore=274;ce=2;rce=2;pAA=0.8219;iAA=0.6849;lpm=44;maxScore=357;maxGap=1;nps=0;start=M;stop=*;evidence=2;Parent=gene_17588;sumWeight=2.0;alternative=Cattle_gene-GNG12,Cattle_gene-GNG3,Cattle_gene-GNG8,Goat_gene-GNG12,Goat_gene-GNG2,Goat_gene-GNG3;
10	GeMoMa	mRNA	47184260	47198531	+	ID=Goat_rna-XM_018054344.1_R0;ref-gene=Goat_gene-C10H14orf166;aa=246;raa=246;score=1275;prediction=0;bestScore=1275;ce=8;rce=8;pAA=1;iAA=1;lpm=246;maxScore=1275;maxGap=0;nps=0;start=M;stop=*;evidence=2;Parent=gene_17589;sumWeight=2.0;alternative=Cattle_gene-RTRAF;
10	GeMoMa	mRNA	47199493	47283582	-	ID=Goat_rna-XM_018054343.1_R0;ref-gene=Goat_gene-NID2;aa=1216;raa=1306;score=6232;prediction=0;bestScore=6232;ce=18;rce=20;pAA=0.9112;iAA=0.899;lpm=259;maxScore=7136;maxGap=91;nps=0;start=M;stop=*;evidence=1;Parent=gene_17095;sumWeight=1.0;
10	GeMoMa	mRNA	47493457	47498919	+	ID=Goat_rna-XM_005685657.3_R0;ref-gene=Goat_gene-PTGDR;aa=362;raa=362;score=1821;prediction=0;bestScore=1821;ce=2;rce=2;pAA=0.9779;iAA=0.9641;lpm=142;maxScore=1895;maxGap=0;nps=0;start=M;stop=*;evidence=1;Parent=gene_17590;sumWeight=1.0;
10	GeMoMa	mRNA	47603409	47609980	+	ID=Cattle_rna-NM_001206052.1_R0;ref-gene=Cattle_gene-PIF1;aa=642;raa=642;score=3206;prediction=0;bestScore=3206;ce=12;rce=12;pAA=0.9875;iAA=0.9798;lpm=341;maxScore=3283;maxGap=0;nps=0;start=M;stop=*;evidence=2;Parent=gene_17591;sumWeight=2.0;alternative=Goat_gene-PIF1;
10	GeMoMa	mRNA	47710027	47714165	+	ID=Cattle_rna-NM_001172576.2_R0;ref-gene=Cattle_gene-OAZ2;aa=182;raa=190;score=821;prediction=0;bestScore=821;ce=6;rce=6;pAA=0.8636;iAA=0.8535;lpm=103;maxScore=1011;maxGap=16;nps=0;start=M;stop=*;evidence=2;Parent=gene_17592;sumWeight=2.0;alternative=Goat_gene-OAZ2;
10	GeMoMa	mRNA	47721286	47729733	-	ID=Goat_rna-XM_018054335.1_R0;ref-gene=Goat_gene-ZNF609;aa=1170;raa=1412;score=5440;prediction=0;bestScore=5440;ce=8;rce=8;pAA=0.8003;iAA=0.7812;lpm=485;maxScore=7393;maxGap=58;nps=0;start=M;stop=*;evidence=1;Parent=gene_17096;sumWeight=1.0;
10	GeMoMa	mRNA	47902282	47902671	+	ID=Goat_rna-XM_013971565.2_R3;ref-gene=Goat_gene-RPE;aa=119;raa=161;score=361;prediction=3;bestScore=837;ce=2;rce=4;pAA=0.6646;iAA=0.6335;lpm=22;maxScore=841;maxGap=29;nps=0;start=M;stop=*;evidence=2;Parent=gene_17593;sumWeight=2.0;alternative=Cattle_gene-RPE;
10	GeMoMa	mRNA	47925260	47976339	-	ID=Goat_rna-XM_005685661.3_R0;ref-gene=Goat_gene-TRIP4;aa=559;raa=580;score=2768;prediction=0;bestScore=2768;ce=12;rce=13;pAA=0.9517;iAA=0.9414;lpm=252;maxScore=3046;maxGap=17;nps=0;start=M;stop=*;evidence=2;Parent=gene_17097;sumWeight=2.0;alternative=Cattle_gene-TRIP4;
10	GeMoMa	mRNA	47980970	47987935	+	ID=Cattle_rna-NM_001015678.2_R0;ref-gene=Cattle_gene-PCLAF;aa=112;raa=112;score=567;prediction=0;bestScore=567;ce=4;rce=4;pAA=0.9821;iAA=0.9732;lpm=103;maxScore=581;maxGap=0;nps=0;start=M;stop=*;evidence=2;Parent=gene_17594;sumWeight=2.0;alternative=Goat_gene-KIAA0101;
10	GeMoMa	mRNA	47983396	47983737	-	ID=Cattle_rna-NM_001014884.1_R7;ref-gene=Cattle_gene-EIF1;aa=95;raa=114;score=359;prediction=7;bestScore=593;ce=2;rce=4;pAA=0.7982;iAA=0.7456;lpm=30;maxScore=593;maxGap=19;nps=0;start=M;stop=*;evidence=2;Parent=gene_17098;sumWeight=2.0;alternative=Cattle_gene-EIF1B,Goat_gene-EIF1,Goat_gene-EIF1B;
10	GeMoMa	mRNA	48106017	48141406	+	ID=Goat_rna-XM_018050690.1_R2;ref-gene=Goat_gene-CSNK1G3;aa=352;raa=424;score=1135;prediction=2;bestScore=2260;ce=11;rce=12;pAA=0.6904;iAA=0.5963;lpm=95;maxScore=2263;maxGap=42;nps=0;start=M;stop=*;evidence=2;Parent=gene_17595;sumWeight=2.0;alternative=Cattle_gene-CSNK1G3,Goat_gene-CSNK1G3;
10	GeMoMa	mRNA	48156026	48161606	+	ID=Goat_rna-XM_005685667.3_R0;ref-gene=Goat_gene-PPIB;aa=217;raa=217;score=1123;prediction=0;bestScore=1123;ce=5;rce=5;pAA=0.9954;iAA=0.9954;lpm=215;maxScore=1126;maxGap=0;nps=0;start=M;stop=*;evidence=2;Parent=gene_17596;sumWeight=2.0;alternative=Cattle_gene-PPIC,Goat_gene-PPIC;
10	GeMoMa	mRNA	48162480	48165766	-	ID=Goat_rna-XM_018054333.1_R0;ref-gene=Goat_gene-SNX22;aa=183;raa=183;score=942;prediction=0;bestScore=942;ce=6;rce=6;pAA=0.9836;iAA=0.9563;lpm=116;maxScore=992;maxGap=0;nps=0;start=M;stop=*;evidence=2;Parent=gene_17099;sumWeight=2.0;alternative=Cattle_gene-SNX22;
10	GeMoMa	mRNA	48180681	48213375	-	ID=Goat_rna-XM_005685846.3_R0;ref-gene=Goat_gene-SNX1;aa=523;raa=523;score=2651;prediction=0;bestScore=2651;ce=15;rce=15;pAA=0.9981;iAA=0.9981;lpm=460;maxScore=2655;maxGap=0;nps=0;start=M;stop=*;evidence=2;Parent=gene_17100;sumWeight=2.0;alternative=Cattle_gene-SNX1;
10	GeMoMa	mRNA	48216978	48232434	+	ID=Cattle_rna-NM_001035110.1_R0;ref-gene=Cattle_gene-CIAO2A;aa=161;raa=161;score=825;prediction=0;bestScore=825;ce=5;rce=5;pAA=1;iAA=1;lpm=161;maxScore=825;maxGap=0;nps=0;start=M;stop=*;evidence=2;Parent=gene_17597;sumWeight=2.0;alternative=Goat_gene-FAM96A;
10	GeMoMa	mRNA	48350296	48390630	+	ID=Cattle_rna-XM_010809297.3_R0;ref-gene=Cattle_gene-DAPK2;aa=431;raa=484;score=1956;prediction=0;bestScore=1956;ce=8;rce=9;pAA=0.8522;iAA=0.8398;lpm=121;maxScore=2472;maxGap=42;nps=0;start=M;stop=*;evidence=2;Parent=gene_17598;sumWeight=2.0;alternative=Cattle_gene-DAPK3,Goat_gene-DAPK3;
10	GeMoMa	mRNA	48401804	48404911	+	ID=Cattle_rna-XM_059890835.1_R0;ref-gene=Cattle_gene-LOC132346367;aa=110;raa=98;score=448;prediction=0;bestScore=448;ce=4;rce=4;pAA=0.8455;iAA=0.8182;lpm=40;maxScore=522;maxGap=10;nps=0;start=M;stop=*;evidence=1;Parent=gene_17599;sumWeight=1.0;
10	GeMoMa	mRNA	48533112	48689799	+	ID=Cattle_rna-XM_059890539.1_R0;ref-gene=Cattle_gene-HERC1;aa=4890;raa=4890;score=25368;prediction=0;bestScore=25368;ce=77;rce=77;pAA=0.998;iAA=0.9971;lpm=1125;maxScore=25435;maxGap=0;nps=0;start=M;stop=*;evidence=2;Parent=gene_17600;sumWeight=2.0;alternative=Goat_gene-HERC1;
10	GeMoMa	mRNA	48533112	48689799	+	ID=Cattle_rna-XM_059890545.1_R0;ref-gene=Cattle_gene-HERC1;aa=4883;raa=4883;score=25333;prediction=0;bestScore=25333;ce=77;rce=77;pAA=0.998;iAA=0.9971;lpm=1125;maxScore=25400;maxGap=0;nps=0;start=M;stop=*;evidence=2;Parent=gene_17600;sumWeight=2.0;alternative=Goat_gene-HERC1;
10	GeMoMa	mRNA	48533112	48689799	+	ID=Cattle_rna-XM_059890547.1_R0;ref-gene=Cattle_gene-HERC1;aa=4882;raa=4882;score=25328;prediction=0;bestScore=25328;ce=77;rce=77;pAA=0.998;iAA=0.9971;lpm=1125;maxScore=25395;maxGap=0;nps=0;start=M;stop=*;evidence=2;Parent=gene_17600;sumWeight=2.0;alternative=Goat_gene-HERC1;
10	GeMoMa	mRNA	48533112	48689799	+	ID=Cattle_rna-XM_059890549.1_R0;ref-gene=Cattle_gene-HERC1;aa=4881;raa=4881;score=25323;prediction=0;bestScore=25323;ce=77;rce=77;pAA=0.998;iAA=0.9971;lpm=1125;maxScore=25390;maxGap=0;nps=0;start=M;stop=*;evidence=2;Parent=gene_17600;sumWeight=2.0;alternative=Goat_gene-HERC1;
10	GeMoMa	mRNA	48533112	48689799	+	ID=Cattle_rna-XM_059890546.1_R0;ref-gene=Cattle_gene-HERC1;aa=4883;raa=4883;score=25320;prediction=0;bestScore=25320;ce=77;rce=77;pAA=0.998;iAA=0.9971;lpm=1125;maxScore=25387;maxGap=0;nps=0;start=M;stop=*;evidence=2;Parent=gene_17600;sumWeight=2.0;alternative=Goat_gene-HERC1;
10	GeMoMa	mRNA	48533112	48689799	+	ID=Cattle_rna-XM_059890548.1_R0;ref-gene=Cattle_gene-HERC1;aa=4882;raa=4882;score=25318;prediction=0;bestScore=25318;ce=77;rce=77;pAA=0.998;iAA=0.9971;lpm=1125;maxScore=25385;maxGap=0;nps=0;start=M;stop=*;evidence=2;Parent=gene_17600;sumWeight=2.0;alternative=Goat_gene-HERC1;
10	GeMoMa	mRNA	48533112	48689799	+	ID=Cattle_rna-XM_059890551.1_R0;ref-gene=Cattle_gene-HERC1;aa=4873;raa=4873;score=25279;prediction=0;bestScore=25279;ce=77;rce=77;pAA=0.9982;iAA=0.9973;lpm=1125;maxScore=25340;maxGap=0;nps=0;start=M;stop=*;evidence=2;Parent=gene_17600;sumWeight=2.0;alternative=Goat_gene-HERC1;
10	GeMoMa	mRNA	48533112	48689799	+	ID=Cattle_rna-XM_059890555.1_R0;ref-gene=Cattle_gene-HERC1;aa=4857;raa=4857;score=25199;prediction=0;bestScore=25199;ce=77;rce=77;pAA=0.9981;iAA=0.9973;lpm=1125;maxScore=25260;maxGap=0;nps=0;start=M;stop=*;evidence=2;Parent=gene_17600;sumWeight=2.0;alternative=Goat_gene-HERC1;
10	GeMoMa	mRNA	48696259	48700231	-	ID=Cattle_rna-NM_001046156.2_R0;ref-gene=Cattle_gene-FBXL22;aa=227;raa=227;score=1188;prediction=0;bestScore=1188;ce=2;rce=2;pAA=0.9956;iAA=0.9912;lpm=130;maxScore=1199;maxGap=0;nps=0;start=M;stop=*;evidence=2;Parent=gene_17101;sumWeight=2.0;alternative=Goat_gene-FBXL22;
10	GeMoMa	mRNA	48980758	49001391	+	ID=Goat_rna-XM_005685674.3_R0;ref-gene=Goat_gene-CA12;aa=364;raa=356;score=1626;prediction=0;bestScore=1626;ce=11;rce=11;pAA=0.893;iAA=0.8529;lpm=284;maxScore=1889;maxGap=18;nps=0;start=M;stop=*;evidence=2;Parent=gene_17601;sumWeight=2.0;alternative=Cattle_gene-CA12;
10	GeMoMa	mRNA	48980758	49001391	+	ID=Goat_rna-XM_005685676.3_R0;ref-gene=Goat_gene-CA12;aa=353;raa=345;score=1570;prediction=0;bestScore=1570;ce=10;rce=10;pAA=0.8898;iAA=0.8512;lpm=273;maxScore=1826;maxGap=18;nps=0;start=M;stop=*;evidence=2;Parent=gene_17601;sumWeight=2.0;alternative=Cattle_gene-CA12;
10	GeMoMa	mRNA	48980758	48992570	+	ID=Goat_rna-XM_005685679.3_R0;ref-gene=Goat_gene-CA12;aa=322;raa=314;score=1448;prediction=0;bestScore=1448;ce=9;rce=9;pAA=0.8886;iAA=0.8554;lpm=278;maxScore=1673;maxGap=18;nps=0;start=M;stop=*;evidence=2;Parent=gene_17601;sumWeight=2.0;alternative=Cattle_gene-CA12;
10	GeMoMa	mRNA	49021089	49063186	-	ID=Cattle_rna-XM_010809264.4_R0;ref-gene=Cattle_gene-APH1B;aa=217;raa=258;score=1003;prediction=0;bestScore=1003;ce=5;rce=6;pAA=0.8333;iAA=0.8217;lpm=118;maxScore=1326;maxGap=41;nps=0;start=M;stop=*;evidence=2;Parent=gene_17102;sumWeight=2.0;alternative=Cattle_gene-APH1A,Goat_gene-APH1B;
10	GeMoMa	mRNA	49080270	49084101	-	ID=Goat_rna-XM_005677470.3_R1;ref-gene=Goat_gene-RAB13;aa=131;raa=123;score=260;prediction=1;bestScore=614;ce=6;rce=6;pAA=0.5385;iAA=0.4755;lpm=10;maxScore=621;maxGap=12;nps=0;start=M;stop=*;evidence=2;Parent=gene_17103;sumWeight=2.0;alternative=Cattle_gene-RAB13;
10	GeMoMa	mRNA	49181764	49184977	+	ID=Cattle_rna-NM_001040578.2_R0;ref-gene=Cattle_gene-RPS27L;aa=85;raa=85;score=458;prediction=0;bestScore=458;ce=4;rce=4;pAA=1;iAA=1;lpm=85;maxScore=458;maxGap=0;nps=0;start=M;stop=*;evidence=2;Parent=gene_17602;sumWeight=2.0;alternative=Cattle_gene-RPS27,Goat_gene-RPS27,Goat_gene-RPS27L;
10	GeMoMa	mRNA	49203285	49219590	-	ID=Cattle_rna-NM_001099133.2_R0;ref-gene=Cattle_gene-LACTB;aa=557;raa=557;score=2880;prediction=0;bestScore=2880;ce=6;rce=6;pAA=0.9964;iAA=0.9856;lpm=299;maxScore=2923;maxGap=0;nps=0;start=M;stop=*;evidence=2;Parent=gene_17104;sumWeight=2.0;alternative=Goat_gene-LACTB;
10	GeMoMa	mRNA	49215241	49219590	-	ID=Cattle_rna-XM_059890627.1_R0;ref-gene=Cattle_gene-LACTB;aa=340;raa=340;score=1754;prediction=0;bestScore=1754;ce=5;rce=5;pAA=0.9971;iAA=0.9853;lpm=254;maxScore=1785;maxGap=0;nps=0;start=M;stop=*;evidence=2;Parent=gene_17104;sumWeight=2.0;alternative=Goat_gene-LACTB;
10	GeMoMa	mRNA	49286645	49315171	-	ID=Cattle_rna-XM_024997253.2_R0;ref-gene=Cattle_gene-TPM1;aa=285;raa=285;score=1370;prediction=0;bestScore=1370;ce=9;rce=9;pAA=1;iAA=1;lpm=285;maxScore=1370;maxGap=0;nps=0;start=M;stop=*;evidence=2;Parent=gene_17105;sumWeight=2.0;alternative=Cattle_gene-TPM2,Cattle_gene-TPM3,Cattle_gene-TPM4,Goat_gene-TPM1,Goat_gene-TPM2,Goat_gene-TPM3,Goat_gene-TPM4;
10	GeMoMa	mRNA	49293132	49315171	-	ID=Cattle_rna-NM_001013590.2_R0;ref-gene=Cattle_gene-TPM1;aa=285;raa=285;score=1369;prediction=0;bestScore=1369;ce=10;rce=10;pAA=1;iAA=1;lpm=285;maxScore=1369;maxGap=0;nps=0;start=M;stop=*;evidence=2;Parent=gene_17105;sumWeight=2.0;alternative=Cattle_gene-TPM3,Goat_gene-TPM1,Goat_gene-TPM3;
10	GeMoMa	mRNA	49286645	49315171	-	ID=Cattle_rna-XM_024997256.2_R0;ref-gene=Cattle_gene-TPM1;aa=285;raa=285;score=1367;prediction=0;bestScore=1367;ce=9;rce=9;pAA=1;iAA=1;lpm=285;maxScore=1367;maxGap=0;nps=0;start=M;stop=*;evidence=2;Parent=gene_17105;sumWeight=2.0;alternative=Goat_gene-TPM1;
10	GeMoMa	mRNA	49293132	49315171	-	ID=Cattle_rna-XM_024997254.2_R0;ref-gene=Cattle_gene-TPM1;aa=285;raa=285;score=1366;prediction=0;bestScore=1366;ce=10;rce=10;pAA=1;iAA=1;lpm=285;maxScore=1366;maxGap=0;nps=0;start=M;stop=*;evidence=2;Parent=gene_17105;sumWeight=2.0;alternative=Goat_gene-TPM1;
10	GeMoMa	mRNA	49286645	49315171	-	ID=Cattle_rna-XM_024997259.2_R0;ref-gene=Cattle_gene-TPM1;aa=285;raa=285;score=1366;prediction=0;bestScore=1366;ce=9;rce=9;pAA=1;iAA=1;lpm=285;maxScore=1366;maxGap=0;nps=0;start=M;stop=*;evidence=2;Parent=gene_17105;sumWeight=2.0;alternative=Cattle_gene-TPM2,Cattle_gene-TPM3,Goat_gene-TPM1,Goat_gene-TPM2,Goat_gene-TPM3;
10	GeMoMa	mRNA	49293373	49315171	-	ID=Goat_rna-XM_018054308.1_R0;ref-gene=Goat_gene-TPM1;aa=285;raa=285;score=1366;prediction=0;bestScore=1366;ce=9;rce=9;pAA=1;iAA=1;lpm=285;maxScore=1366;maxGap=0;nps=0;start=M;stop=*;evidence=2;Parent=gene_17105;sumWeight=2.0;alternative=Cattle_gene-TPM2,Goat_gene-TPM2,Goat_gene-TPM3;
10	GeMoMa	mRNA	49293132	49315171	-	ID=Cattle_rna-XM_024997257.2_R0;ref-gene=Cattle_gene-TPM1;aa=285;raa=285;score=1365;prediction=0;bestScore=1365;ce=10;rce=10;pAA=1;iAA=1;lpm=285;maxScore=1365;maxGap=0;nps=0;start=M;stop=*;evidence=2;Parent=gene_17105;sumWeight=2.0;alternative=Cattle_gene-TPM3,Goat_gene-TPM1,Goat_gene-TPM3;
10	GeMoMa	mRNA	49286645	49315171	-	ID=Cattle_rna-XM_024997260.2_R0;ref-gene=Cattle_gene-TPM1;aa=285;raa=285;score=1363;prediction=0;bestScore=1363;ce=9;rce=9;pAA=1;iAA=1;lpm=285;maxScore=1363;maxGap=0;nps=0;start=M;stop=*;evidence=2;Parent=gene_17105;sumWeight=2.0;alternative=Goat_gene-TPM1;
10	GeMoMa	mRNA	49293373	49315171	-	ID=Cattle_rna-XM_005210067.3_R2;ref-gene=Cattle_gene-TPM2;aa=285;raa=285;score=1215;prediction=2;bestScore=1381;ce=9;rce=9;pAA=0.8842;iAA=0.8596;lpm=67;maxScore=1381;maxGap=0;nps=0;start=M;stop=*;evidence=2;Parent=gene_17105;sumWeight=2.0;alternative=Cattle_gene-TPM4,Goat_gene-TPM2;
10	GeMoMa	mRNA	49293373	49308752	-	ID=Cattle_rna-XM_024997245.2_R0;ref-gene=Cattle_gene-TPM1;aa=249;raa=249;score=1193;prediction=0;bestScore=1193;ce=8;rce=8;pAA=1;iAA=1;lpm=249;maxScore=1193;maxGap=0;nps=0;start=M;stop=*;evidence=2;Parent=gene_17105;sumWeight=2.0;alternative=Cattle_gene-TPM3,Cattle_gene-TPM4,Goat_gene-TPM3;
10	GeMoMa	mRNA	49286645	49308752	-	ID=Cattle_rna-XM_024997246.2_R0;ref-gene=Cattle_gene-TPM1;aa=249;raa=249;score=1193;prediction=0;bestScore=1193;ce=8;rce=8;pAA=1;iAA=1;lpm=249;maxScore=1193;maxGap=0;nps=0;start=M;stop=*;evidence=2;Parent=gene_17105;sumWeight=2.0;alternative=Cattle_gene-TPM3,Cattle_gene-TPM4,Goat_gene-TPM1,Goat_gene-TPM3,Goat_gene-TPM4;
10	GeMoMa	mRNA	49286645	49308752	-	ID=Cattle_rna-XM_024997249.2_R0;ref-gene=Cattle_gene-TPM1;aa=249;raa=249;score=1189;prediction=0;bestScore=1189;ce=8;rce=8;pAA=1;iAA=1;lpm=249;maxScore=1189;maxGap=0;nps=0;start=M;stop=*;evidence=2;Parent=gene_17105;sumWeight=2.0;alternative=Cattle_gene-TPM3,Goat_gene-TPM1,Goat_gene-TPM3;
10	GeMoMa	mRNA	49287913	49308752	-	ID=Cattle_rna-XM_024997250.2_R0;ref-gene=Cattle_gene-TPM1;aa=246;raa=246;score=1177;prediction=0;bestScore=1177;ce=8;rce=8;pAA=1;iAA=1;lpm=246;maxScore=1177;maxGap=0;nps=0;start=M;stop=*;evidence=2;Parent=gene_17105;sumWeight=2.0;alternative=Cattle_gene-TPM3,Goat_gene-TPM1;
10	GeMoMa	mRNA	49302494	49302733	-	ID=Cattle_rna-XM_005215677.5_R2;ref-gene=Cattle_gene-UQCRB;aa=80;raa=80;score=332;prediction=2;bestScore=398;ce=1;rce=2;pAA=0.95;iAA=0.875;lpm=60;maxScore=416;maxGap=0;nps=0;start=M;stop=*;evidence=1;Parent=gene_17106;sumWeight=1.0;alternative=Cattle_gene-LOC100297222;
10	GeMoMa	mRNA	49543594	49752913	-	ID=Goat_rna-XM_018054292.1_R0;ref-gene=Goat_gene-TLN2;aa=2507;raa=2554;score=12194;prediction=0;bestScore=12194;ce=54;rce=56;pAA=0.9785;iAA=0.9773;lpm=1256;maxScore=12635;maxGap=47;nps=0;start=M;stop=*;evidence=2;Parent=gene_17107;sumWeight=2.0;alternative=Cattle_gene-TLN2;
10	GeMoMa	mRNA	49543594	49752913	-	ID=Goat_rna-XM_018054293.1_R0;ref-gene=Goat_gene-TLN2;aa=2496;raa=2543;score=12135;prediction=0;bestScore=12135;ce=54;rce=56;pAA=0.9784;iAA=0.9772;lpm=1245;maxScore=12576;maxGap=47;nps=0;start=M;stop=*;evidence=2;Parent=gene_17107;sumWeight=2.0;alternative=Cattle_gene-TLN1,Cattle_gene-TLN2,Goat_gene-TLN1;
10	GeMoMa	mRNA	50157878	50158349	-	ID=Cattle_rna-NM_001098162.2_R1;ref-gene=Cattle_gene-SNRNP27;aa=122;raa=156;score=318;prediction=1;bestScore=784;ce=4;rce=6;pAA=0.6182;iAA=0.6061;lpm=28;maxScore=784;maxGap=20;nps=0;start=M;stop=*;evidence=2;Parent=gene_17108;sumWeight=2.0;alternative=Goat_gene-SNRNP27;
10	GeMoMa	mRNA	50199207	50200301	+	ID=Cattle_rna-NM_001046307.1_R0;ref-gene=Cattle_gene-C2CD4B;aa=365;raa=365;score=1825;prediction=0;bestScore=1825;ce=1;rce=1;pAA=0.9836;iAA=0.9726;lpm=118;maxScore=1874;maxGap=0;nps=0;start=M;stop=*;evidence=2;Parent=gene_17603;sumWeight=2.0;alternative=Cattle_gene-LOC529823,Goat_gene-LOC106502555;
10	GeMoMa	mRNA	50317989	50319140	-	ID=Goat_rna-XM_018054290.1_R0;ref-gene=Goat_gene-LOC106502555;aa=384;raa=384;score=1905;prediction=0;bestScore=1905;ce=1;rce=1;pAA=0.9766;iAA=0.9531;lpm=134;maxScore=2002;maxGap=0;nps=0;start=M;stop=*;evidence=2;Parent=gene_17109;sumWeight=2.0;alternative=Cattle_gene-LOC529823;
10	GeMoMa	mRNA	50335369	50516108	+	ID=Cattle_rna-XM_024996187.2_R1;ref-gene=Cattle_gene-VPS13A;aa=3157;raa=3174;score=6240;prediction=1;bestScore=14871;ce=70;rce=72;pAA=0.6445;iAA=0.4242;lpm=17;maxScore=16320;maxGap=22;nps=0;start=M;stop=*;evidence=2;Parent=gene_17604;sumWeight=2.0;alternative=Goat_gene-VPS13A;
10	GeMoMa	mRNA	50335369	50505945	+	ID=Cattle_rna-XM_059889554.1_R1;ref-gene=Cattle_gene-VPS13A;aa=3037;raa=3069;score=6205;prediction=1;bestScore=14553;ce=67;rce=69;pAA=0.6484;iAA=0.4315;lpm=17;maxScore=15759;maxGap=22;nps=0;start=M;stop=*;evidence=2;Parent=gene_17604;sumWeight=2.0;alternative=Goat_gene-VPS13A;
10	GeMoMa	mRNA	51966632	51986701	+	ID=Cattle_rna-NM_001192658.1_R1;ref-gene=Cattle_gene-RORB;aa=449;raa=460;score=1279;prediction=1;bestScore=2060;ce=10;rce=10;pAA=0.7122;iAA=0.5736;lpm=27;maxScore=2413;maxGap=12;nps=0;start=M;stop=*;evidence=2;Parent=gene_17605;sumWeight=2.0;alternative=Goat_gene-RORC;
10	GeMoMa	mRNA	52011220	52065696	+	ID=Goat_rna-XM_013967103.2_R0;ref-gene=Goat_gene-ICE2;aa=873;raa=900;score=4321;prediction=0;bestScore=4321;ce=12;rce=13;pAA=0.9567;iAA=0.9489;lpm=145;maxScore=4626;maxGap=27;nps=0;start=M;stop=*;evidence=1;Parent=gene_17606;sumWeight=1.0;
10	GeMoMa	mRNA	52106800	52139912	+	ID=Cattle_rna-NM_174716.1_R0;ref-gene=Cattle_gene-ANXA2;aa=312;raa=340;score=1486;prediction=0;bestScore=1486;ce=11;rce=12;pAA=0.9176;iAA=0.9088;lpm=262;maxScore=1727;maxGap=28;nps=0;start=M;stop=*;evidence=2;Parent=gene_17607;sumWeight=2.0;alternative=Goat_gene-ANXA2;
10	GeMoMa	mRNA	52124688	52139912	+	ID=Cattle_rna-NM_175784.3_R1;ref-gene=Cattle_gene-ANXA1;aa=324;raa=347;score=752;prediction=1;bestScore=1711;ce=12;rce=12;pAA=0.6791;iAA=0.4986;lpm=12;maxScore=1748;maxGap=8;nps=0;start=M;stop=*;evidence=2;Parent=gene_17607;sumWeight=2.0;alternative=Goat_gene-ANXA1;
10	GeMoMa	mRNA	52243607	52244547	-	ID=Cattle_rna-NM_205797.1_R1;ref-gene=Cattle_gene-RPL12;aa=167;raa=166;score=702;prediction=1;bestScore=850;ce=2;rce=7;pAA=0.976;iAA=0.976;lpm=86;maxScore=850;maxGap=1;nps=0;start=M;stop=*;evidence=2;Parent=gene_17110;sumWeight=2.0;alternative=Goat_gene-RPL12;
10	GeMoMa	mRNA	52356725	52357002	+	ID=Goat_rna-XM_018053222.1_R0;ref-gene=Goat_gene-LOC108636730;aa=83;raa=93;score=299;prediction=0;bestScore=299;ce=2;rce=1;pAA=0.7872;iAA=0.734;lpm=27;maxScore=486;maxGap=11;nps=0;start=M;stop=*;evidence=1;Parent=gene_17608;sumWeight=1.0;alternative=Goat_gene-LOC102186914,Goat_gene-LOC102188153;
10	GeMoMa	mRNA	52413559	52414332	-	ID=Cattle_rna-XM_059879953.1_R9;ref-gene=Cattle_gene-LOC132343464;aa=258;raa=258;score=1280;prediction=9;bestScore=1303;ce=1;rce=1;pAA=0.9612;iAA=0.9264;lpm=54;maxScore=1381;maxGap=0;nps=0;start=M;stop=*;evidence=1;Parent=gene_17111;sumWeight=1.0;
10	GeMoMa	mRNA	52514911	52515888	-	ID=Cattle_rna-XM_059890839.1_R0;ref-gene=Cattle_gene-FOXB1;aa=326;raa=326;score=1716;prediction=0;bestScore=1716;ce=1;rce=1;pAA=1;iAA=1;lpm=326;maxScore=1716;maxGap=0;nps=0;start=M;stop=*;evidence=2;Parent=gene_17112;sumWeight=2.0;alternative=Goat_gene-FOXB1;
10	GeMoMa	mRNA	52863481	52876016	+	ID=Cattle_rna-NM_001040534.2_R0;ref-gene=Cattle_gene-BNIP2;aa=315;raa=315;score=1644;prediction=0;bestScore=1644;ce=9;rce=9;pAA=0.9937;iAA=0.9937;lpm=168;maxScore=1648;maxGap=0;nps=0;start=M;stop=*;evidence=1;Parent=gene_17609;sumWeight=1.0;
10	GeMoMa	mRNA	52907322	52912465	+	ID=Cattle_rna-NM_001037619.2_R0;ref-gene=Cattle_gene-GTF2A2;aa=115;raa=110;score=501;prediction=0;bestScore=501;ce=4;rce=4;pAA=0.9478;iAA=0.913;lpm=101;maxScore=553;maxGap=5;nps=0;start=M;stop=*;evidence=2;Parent=gene_17610;sumWeight=2.0;alternative=Goat_gene-GTF2A2;
10	GeMoMa	mRNA	52933656	52934978	-	ID=Goat_rna-XM_005685702.3_R0;ref-gene=Goat_gene-GCNT3;aa=441;raa=441;score=2338;prediction=0;bestScore=2338;ce=1;rce=1;pAA=0.9887;iAA=0.9864;lpm=270;maxScore=2365;maxGap=0;nps=0;start=M;stop=*;evidence=2;Parent=gene_17113;sumWeight=2.0;alternative=Cattle_gene-GCNT1,Cattle_gene-GCNT3,Goat_gene-GCNT1;
10	GeMoMa	mRNA	53112231	53173406	-	ID=Cattle_rna-XM_024998005.2_R0;ref-gene=Cattle_gene-FAM81A;aa=265;raa=378;score=1052;prediction=0;bestScore=1052;ce=5;rce=8;pAA=0.6931;iAA=0.6878;lpm=152;maxScore=1856;maxGap=113;nps=0;start=M;stop=*;evidence=2;Parent=gene_17114;sumWeight=2.0;alternative=Goat_gene-FAM81A;
10	GeMoMa	mRNA	53112231	53173350	-	ID=Cattle_rna-XM_024998006.2_R0;ref-gene=Cattle_gene-FAM81A;aa=256;raa=369;score=1013;prediction=0;bestScore=1013;ce=5;rce=8;pAA=0.6856;iAA=0.6802;lpm=152;maxScore=1817;maxGap=113;nps=0;start=M;stop=*;evidence=2;Parent=gene_17114;sumWeight=2.0;alternative=Goat_gene-FAM81A;
10	GeMoMa	mRNA	53246111	53248082	-	ID=Goat_rna-XM_018061029.1_R1;ref-gene=Goat_gene-EWSR1;aa=632;raa=657;score=2894;prediction=1;bestScore=3570;ce=3;rce=17;pAA=0.9422;iAA=0.9117;lpm=218;maxScore=3634;maxGap=12;nps=0;start=M;stop=*;evidence=2;Parent=gene_17115;sumWeight=2.0;alternative=Cattle_gene-EWSR1;
10	GeMoMa	mRNA	53352905	53471851	+	ID=Goat_rna-XM_005685707.3_R0;ref-gene=Goat_gene-MYO1E;aa=1109;raa=1109;score=5786;prediction=0;bestScore=5786;ce=28;rce=28;pAA=0.9973;iAA=0.9964;lpm=778;maxScore=5805;maxGap=0;nps=0;start=M;stop=*;evidence=2;Parent=gene_17611;sumWeight=2.0;alternative=Cattle_gene-MYO1E,Cattle_gene-MYO1F,Goat_gene-MYO1F;
10	GeMoMa	mRNA	53413829	53414689	+	ID=Goat_rna-XM_005709406.3_R1;ref-gene=Goat_gene-RPL6;aa=277;raa=288;score=1127;prediction=1;bestScore=1451;ce=2;rce=6;pAA=0.9097;iAA=0.8854;lpm=71;maxScore=1464;maxGap=11;nps=0;start=M;stop=*;evidence=2;Parent=gene_17612;sumWeight=2.0;alternative=Cattle_gene-RPL6;
10	GeMoMa	mRNA	53478839	53502479	-	ID=Goat_rna-XM_005685708.2_R0;ref-gene=Goat_gene-CCNB2;aa=407;raa=399;score=1942;prediction=0;bestScore=1942;ce=9;rce=9;pAA=0.9607;iAA=0.9484;lpm=163;maxScore=2033;maxGap=8;nps=0;start=M;stop=*;evidence=2;Parent=gene_17116;sumWeight=2.0;alternative=Cattle_gene-CCNB2;
10	GeMoMa	mRNA	53520359	53569768	-	ID=Cattle_rna-XM_010809276.4_R0;ref-gene=Cattle_gene-RNF111;aa=1004;raa=1004;score=5383;prediction=0;bestScore=5383;ce=13;rce=13;pAA=1;iAA=0.999;lpm=1004;maxScore=5391;maxGap=0;nps=0;start=M;stop=*;evidence=2;Parent=gene_17117;sumWeight=2.0;alternative=Goat_gene-RNF111;
10	GeMoMa	mRNA	53520359	53569768	-	ID=Cattle_rna-XM_010809278.4_R0;ref-gene=Cattle_gene-RNF111;aa=1003;raa=1003;score=5378;prediction=0;bestScore=5378;ce=13;rce=13;pAA=1;iAA=0.999;lpm=1003;maxScore=5386;maxGap=0;nps=0;start=M;stop=*;evidence=2;Parent=gene_17117;sumWeight=2.0;alternative=Goat_gene-RNF111;
10	GeMoMa	mRNA	53520359	53569768	-	ID=Cattle_rna-XM_005211712.5_R0;ref-gene=Cattle_gene-RNF111;aa=996;raa=996;score=5337;prediction=0;bestScore=5337;ce=13;rce=13;pAA=1;iAA=0.999;lpm=996;maxScore=5345;maxGap=0;nps=0;start=M;stop=*;evidence=2;Parent=gene_17117;sumWeight=2.0;alternative=Goat_gene-RNF111;
10	GeMoMa	mRNA	53520359	53569768	-	ID=Cattle_rna-NM_001102239.1_R0;ref-gene=Cattle_gene-RNF111;aa=995;raa=995;score=5335;prediction=0;bestScore=5335;ce=13;rce=13;pAA=1;iAA=0.999;lpm=995;maxScore=5343;maxGap=0;nps=0;start=M;stop=*;evidence=2;Parent=gene_17117;sumWeight=2.0;alternative=Goat_gene-RNF111;
10	GeMoMa	mRNA	53520359	53569768	-	ID=Cattle_rna-XM_005211716.5_R0;ref-gene=Cattle_gene-RNF111;aa=987;raa=987;score=5289;prediction=0;bestScore=5289;ce=13;rce=13;pAA=1;iAA=0.999;lpm=987;maxScore=5297;maxGap=0;nps=0;start=M;stop=*;evidence=2;Parent=gene_17117;sumWeight=2.0;alternative=Goat_gene-RNF111;
10	GeMoMa	mRNA	53520359	53569768	-	ID=Cattle_rna-XM_005211717.5_R0;ref-gene=Cattle_gene-RNF111;aa=986;raa=986;score=5284;prediction=0;bestScore=5284;ce=13;rce=13;pAA=1;iAA=0.999;lpm=986;maxScore=5292;maxGap=0;nps=0;start=M;stop=*;evidence=2;Parent=gene_17117;sumWeight=2.0;alternative=Goat_gene-RNF111;
10	GeMoMa	mRNA	53626528	53669168	+	ID=Goat_rna-XM_018054273.1_R0;ref-gene=Goat_gene-SLTM;aa=1032;raa=1032;score=5297;prediction=0;bestScore=5297;ce=21;rce=21;pAA=0.9971;iAA=0.9971;lpm=445;maxScore=5307;maxGap=0;nps=0;start=M;stop=*;evidence=2;Parent=gene_17613;sumWeight=2.0;alternative=Cattle_gene-SLTM;
10	GeMoMa	mRNA	53626528	53669168	+	ID=Goat_rna-XM_018054274.1_R0;ref-gene=Goat_gene-SLTM;aa=1014;raa=1014;score=5205;prediction=0;bestScore=5205;ce=21;rce=21;pAA=0.997;iAA=0.997;lpm=445;maxScore=5215;maxGap=0;nps=0;start=M;stop=*;evidence=2;Parent=gene_17613;sumWeight=2.0;alternative=Cattle_gene-SLTM;
10	GeMoMa	mRNA	53673936	53674277	+	ID=Cattle_rna-NM_001037598.2_R2;ref-gene=Cattle_gene-EIF1B;aa=114;raa=114;score=486;prediction=2;bestScore=590;ce=1;rce=4;pAA=0.9825;iAA=0.9561;lpm=56;maxScore=590;maxGap=0;nps=0;start=M;stop=*;evidence=2;Parent=gene_17614;sumWeight=2.0;alternative=Cattle_gene-EIF1,Goat_gene-EIF1,Goat_gene-EIF1B;
10	GeMoMa	mRNA	53707559	53785953	-	ID=Goat_rna-XM_013967109.2_R0;ref-gene=Goat_gene-FAM63B;aa=562;raa=636;score=2690;prediction=0;bestScore=2690;ce=6;rce=9;pAA=0.8742;iAA=0.8695;lpm=223;maxScore=3297;maxGap=41;nps=0;start=M;stop=*;evidence=2;Parent=gene_17118;sumWeight=2.0;alternative=Cattle_gene-MINDY2;
10	GeMoMa	mRNA	53863752	53937369	+	ID=Cattle_rna-XM_024997275.2_R0;ref-gene=Cattle_gene-ADAM10;aa=622;raa=675;score=3317;prediction=0;bestScore=3317;ce=13;rce=14;pAA=0.917;iAA=0.917;lpm=313;maxScore=3711;maxGap=53;nps=0;start=M;stop=*;evidence=1;Parent=gene_17615;sumWeight=1.0;
10	GeMoMa	mRNA	54339263	54356484	-	ID=Cattle_rna-NM_001079794.1_R1;ref-gene=Cattle_gene-AQP3;aa=270;raa=293;score=617;prediction=1;bestScore=1542;ce=6;rce=6;pAA=0.6067;iAA=0.4367;lpm=15;maxScore=1546;maxGap=20;nps=0;start=M;stop=*;evidence=2;Parent=gene_17119;sumWeight=2.0;alternative=Goat_gene-AQP3;
10	GeMoMa	mRNA	54512217	54571965	+	ID=Cattle_rna-XM_002690855.6_R0;ref-gene=Cattle_gene-ALDH1A2;aa=454;raa=519;score=2206;prediction=0;bestScore=2206;ce=12;rce=13;pAA=0.869;iAA=0.8671;lpm=228;maxScore=2687;maxGap=33;nps=0;start=M;stop=*;evidence=2;Parent=gene_17616;sumWeight=2.0;alternative=Goat_gene-ALDH1A2;
10	GeMoMa	mRNA	54512799	54571965	+	ID=Goat_rna-XM_005683753.3_R2;ref-gene=Goat_gene-ALDH1A1;aa=478;raa=502;score=1726;prediction=2;bestScore=2630;ce=12;rce=13;pAA=0.7358;iAA=0.6556;lpm=20;maxScore=2633;maxGap=33;nps=0;start=M;stop=*;evidence=2;Parent=gene_17616;sumWeight=2.0;alternative=Cattle_gene-ALDH1A1;
10	GeMoMa	mRNA	54807805	54814614	-	ID=Goat_rna-XM_005685856.3_R0;ref-gene=Goat_gene-POLR2M;aa=371;raa=371;score=1837;prediction=0;bestScore=1837;ce=4;rce=4;pAA=0.9919;iAA=0.973;lpm=180;maxScore=1903;maxGap=0;nps=0;start=M;stop=*;evidence=2;Parent=gene_17120;sumWeight=2.0;alternative=Cattle_gene-POLR2M;
10	GeMoMa	mRNA	54897020	54951303	-	ID=Goat_rna-XM_013967112.2_R0;ref-gene=Goat_gene-MYZAP;aa=360;raa=388;score=1579;prediction=0;bestScore=1579;ce=10;rce=11;pAA=0.9023;iAA=0.8792;lpm=148;maxScore=1925;maxGap=29;nps=0;start=M;stop=*;evidence=2;Parent=gene_17121;sumWeight=2.0;alternative=Cattle_gene-MYZAP;
10	GeMoMa	mRNA	54995243	55032135	-	ID=Goat_rna-XM_018054268.1_R1;ref-gene=Goat_gene-CGNL1;aa=672;raa=1293;score=1737;prediction=1;bestScore=3655;ce=17;rce=18;pAA=0.4764;iAA=0.4354;lpm=228;maxScore=6504;maxGap=111;nps=0;start=M;stop=*;evidence=2;Parent=gene_17122;sumWeight=2.0;alternative=Cattle_gene-CGNL1;
10	GeMoMa	mRNA	55071806	55103649	-	ID=Goat_rna-XM_018054269.1_R0;ref-gene=Goat_gene-CGNL1;aa=1046;raa=1189;score=3706;prediction=0;bestScore=3706;ce=15;rce=16;pAA=0.7863;iAA=0.7028;lpm=318;maxScore=6007;maxGap=52;nps=0;start=M;stop=*;evidence=1;Parent=gene_17123;sumWeight=1.0;
10	GeMoMa	mRNA	55255742	55311789	-	ID=Goat_rna-XM_018054267.1_R0;ref-gene=Goat_gene-TCF12;aa=512;raa=512;score=2661;prediction=0;bestScore=2661;ce=12;rce=12;pAA=1;iAA=0.998;lpm=512;maxScore=2669;maxGap=0;nps=0;start=M;stop=*;evidence=2;Parent=gene_17124;sumWeight=2.0;alternative=Cattle_gene-TCF4,Goat_gene-TCF4;
10	GeMoMa	mRNA	55255742	55337667	-	ID=Cattle_rna-XM_024997391.2_R0;ref-gene=Cattle_gene-TCF12;aa=563;raa=649;score=2497;prediction=0;bestScore=2497;ce=14;rce=17;pAA=0.8398;iAA=0.8197;lpm=478;maxScore=3368;maxGap=53;nps=0;start=M;stop=*;evidence=2;Parent=gene_17124;sumWeight=2.0;alternative=Goat_gene-TCF12;
10	GeMoMa	mRNA	55639093	55640493	+	ID=Goat_rna-XM_018053764.1_R0;ref-gene=Goat_gene-LOC108636854;aa=331;raa=393;score=1379;prediction=0;bestScore=1379;ce=3;rce=3;pAA=0.7893;iAA=0.7208;lpm=117;maxScore=2130;maxGap=36;nps=0;start=M;stop=*;evidence=1;Parent=gene_17617;sumWeight=1.0;
10	GeMoMa	mRNA	55913238	56012934	+	ID=Goat_rna-XM_018054248.1_R0;ref-gene=Goat_gene-ZNF280D;aa=959;raa=975;score=4882;prediction=0;bestScore=4882;ce=19;rce=20;pAA=0.9713;iAA=0.9621;lpm=353;maxScore=5144;maxGap=14;nps=0;start=M;stop=*;evidence=2;Parent=gene_17618;sumWeight=2.0;alternative=Cattle_gene-ZNF280D;
10	GeMoMa	mRNA	55914488	56012934	+	ID=Goat_rna-XM_018054251.1_R0;ref-gene=Goat_gene-ZNF280D;aa=953;raa=967;score=4873;prediction=0;bestScore=4873;ce=18;rce=19;pAA=0.9752;iAA=0.9659;lpm=353;maxScore=5101;maxGap=14;nps=0;start=M;stop=*;evidence=2;Parent=gene_17618;sumWeight=2.0;alternative=Cattle_gene-ZNF280D;
10	GeMoMa	mRNA	55913238	55977601	+	ID=Goat_rna-XM_018054255.1_R0;ref-gene=Goat_gene-ZNF280D;aa=802;raa=804;score=4265;prediction=0;bestScore=4265;ce=18;rce=18;pAA=0.9925;iAA=0.99;lpm=353;maxScore=4315;maxGap=2;nps=0;start=M;stop=*;evidence=2;Parent=gene_17618;sumWeight=2.0;alternative=Cattle_gene-ZNF280D;
10	GeMoMa	mRNA	55913238	55977455	+	ID=Goat_rna-XM_018054256.1_R0;ref-gene=Goat_gene-ZNF280D;aa=741;raa=743;score=3924;prediction=0;bestScore=3924;ce=17;rce=17;pAA=0.9919;iAA=0.9892;lpm=353;maxScore=3974;maxGap=2;nps=0;start=M;stop=*;evidence=2;Parent=gene_17618;sumWeight=2.0;alternative=Cattle_gene-ZNF280D;
10	GeMoMa	mRNA	55939717	55962520	+	ID=Goat_rna-XM_018044723.1_R2;ref-gene=Goat_gene-LOC108634660;aa=337;raa=529;score=651;prediction=2;bestScore=2385;ce=6;rce=1;pAA=0.5019;iAA=0.366;lpm=24;maxScore=2864;maxGap=163;nps=0;start=M;stop=*;evidence=2;Parent=gene_17618;sumWeight=2.0;alternative=Cattle_gene-LOC132344526,Cattle_gene-LOC132344527,Cattle_gene-LOC132344678,Cattle_gene-LOC132344679,Cattle_gene-LOC132344680,Cattle_gene-LOC132344681,Cattle_gene-LOC132344688,Cattle_gene-LOC132344698,Cattle_gene-LOC132344700,Cattle_gene-LOC132344702,Cattle_gene-LOC132344703,Cattle_gene-LOC132344704,Cattle_gene-LOC132344705,Cattle_gene-LOC132344707,Cattle_gene-LOC132344711,Cattle_gene-LOC132344712,Cattle_gene-LOC132344716,Cattle_gene-LOC132344717,Cattle_gene-ZNF280BY;
10	GeMoMa	mRNA	56157536	56214756	+	ID=Cattle_rna-XM_005211696.5_R0;ref-gene=Cattle_gene-MNS1;aa=348;raa=454;score=1317;prediction=0;bestScore=1317;ce=7;rce=9;pAA=0.7143;iAA=0.6967;lpm=102;maxScore=2253;maxGap=36;nps=0;start=M;stop=*;evidence=1;Parent=gene_17619;sumWeight=1.0;
10	GeMoMa	mRNA	56270234	56303447	-	ID=Goat_rna-XM_013967115.2_R0;ref-gene=Goat_gene-TEX9;aa=317;raa=344;score=1262;prediction=0;bestScore=1262;ce=11;rce=11;pAA=0.822;iAA=0.7712;lpm=94;maxScore=1732;maxGap=19;nps=0;start=M;stop=*;evidence=2;Parent=gene_17125;sumWeight=2.0;alternative=Cattle_gene-TEX9;
10	GeMoMa	mRNA	56268050	56303447	-	ID=Goat_rna-XM_005685729.3_R0;ref-gene=Goat_gene-TEX9;aa=325;raa=389;score=1192;prediction=0;bestScore=1192;ce=11;rce=12;pAA=0.7738;iAA=0.7224;lpm=94;maxScore=1946;maxGap=35;nps=0;start=M;stop=*;evidence=2;Parent=gene_17125;sumWeight=2.0;alternative=Cattle_gene-TEX9;
10	GeMoMa	mRNA	56482702	56483184	-	ID=Cattle_rna-XM_059876215.1_R3;ref-gene=Cattle_gene-LOC132342557;aa=145;raa=182;score=164;prediction=3;bestScore=562;ce=2;rce=1;pAA=0.6011;iAA=0.3552;lpm=14;maxScore=930;maxGap=16;nps=0;start=M;stop=*;evidence=1;Parent=gene_17126;sumWeight=1.0;
10	GeMoMa	mRNA	56528217	56573355	+	ID=Goat_rna-XM_018054246.1_R0;ref-gene=Goat_gene-RFX7;aa=1376;raa=1462;score=6550;prediction=0;bestScore=6550;ce=7;rce=9;pAA=0.9196;iAA=0.9052;lpm=449;maxScore=7543;maxGap=73;nps=0;start=M;stop=*;evidence=2;Parent=gene_17620;sumWeight=2.0;alternative=Cattle_gene-RFX7;
10	GeMoMa	mRNA	56691473	56784351	+	ID=Goat_rna-XM_018054243.1_R0;ref-gene=Goat_gene-NEDD4;aa=1289;raa=1322;score=6637;prediction=0;bestScore=6637;ce=23;rce=25;pAA=0.9652;iAA=0.9614;lpm=443;maxScore=7029;maxGap=31;nps=0;start=M;stop=*;evidence=2;Parent=gene_17621;sumWeight=2.0;alternative=Cattle_gene-NEDD4;
10	GeMoMa	mRNA	56922840	57001408	+	ID=Cattle_rna-XM_005211772.5_R0;ref-gene=Cattle_gene-PRTG;aa=1053;raa=1203;score=4749;prediction=0;bestScore=4749;ce=18;rce=20;pAA=0.8487;iAA=0.8171;lpm=350;maxScore=6256;maxGap=95;nps=0;start=M;stop=*;evidence=1;Parent=gene_17622;sumWeight=1.0;
10	GeMoMa	mRNA	57049354	57052553	+	ID=Cattle_rna-XM_002690892.5_R0;ref-gene=Cattle_gene-PYGO1;aa=412;raa=420;score=2185;prediction=0;bestScore=2185;ce=3;rce=3;pAA=0.9595;iAA=0.9524;lpm=191;maxScore=2309;maxGap=4;nps=0;start=M;stop=*;evidence=2;Parent=gene_17623;sumWeight=2.0;alternative=Goat_gene-PYGO1;
10	GeMoMa	mRNA	57068871	57146378	+	ID=Goat_rna-XM_005685736.3_R0;ref-gene=Goat_gene-DYX1C1;aa=301;raa=422;score=1216;prediction=0;bestScore=1216;ce=6;rce=9;pAA=0.6967;iAA=0.6848;lpm=124;maxScore=2153;maxGap=94;nps=0;start=M;stop=*;evidence=2;Parent=gene_17624;sumWeight=2.0;alternative=Cattle_gene-DNAAF4;
10	GeMoMa	mRNA	57157443	57158629	-	ID=Cattle_rna-XM_059890846.1_R0;ref-gene=Cattle_gene-PIERCE2;aa=121;raa=121;score=615;prediction=0;bestScore=615;ce=2;rce=2;pAA=0.9669;iAA=0.9339;lpm=50;maxScore=666;maxGap=0;nps=0;start=M;stop=*;evidence=2;Parent=gene_17127;sumWeight=2.0;alternative=Goat_gene-C10H15orf65;
10	GeMoMa	mRNA	57177894	57178832	-	ID=Goat_rna-XM_018065923.1_R2;ref-gene=Goat_gene-LOC102171823;aa=313;raa=313;score=1479;prediction=2;bestScore=1494;ce=1;rce=1;pAA=0.9617;iAA=0.9233;lpm=83;maxScore=1620;maxGap=0;nps=0;start=M;stop=*;evidence=1;Parent=gene_17128;sumWeight=1.0;
10	GeMoMa	mRNA	57186183	57208152	+	ID=Goat_rna-XM_018054232.1_R0;ref-gene=Goat_gene-CCPG1;aa=871;raa=852;score=4292;prediction=0;bestScore=4292;ce=10;rce=10;pAA=0.9621;iAA=0.9483;lpm=270;maxScore=4479;maxGap=12;nps=0;start=M;stop=*;evidence=2;Parent=gene_17625;sumWeight=2.0;alternative=Cattle_gene-CCPG1;
10	GeMoMa	mRNA	57186183	57208152	+	ID=Goat_rna-XM_018054236.1_R0;ref-gene=Goat_gene-CCPG1;aa=839;raa=820;score=4097;prediction=0;bestScore=4097;ce=9;rce=9;pAA=0.9607;iAA=0.9464;lpm=238;maxScore=4284;maxGap=12;nps=0;start=M;stop=*;evidence=2;Parent=gene_17625;sumWeight=2.0;alternative=Cattle_gene-CCPG1;
10	GeMoMa	mRNA	57186183	57208152	+	ID=Goat_rna-XM_018054238.1_R0;ref-gene=Goat_gene-CCPG1;aa=830;raa=811;score=4047;prediction=0;bestScore=4047;ce=8;rce=8;pAA=0.9602;iAA=0.9458;lpm=229;maxScore=4234;maxGap=12;nps=0;start=M;stop=*;evidence=2;Parent=gene_17625;sumWeight=2.0;alternative=Cattle_gene-CCPG1;
10	GeMoMa	mRNA	57208972	57233822	-	ID=Goat_rna-XM_013967126.2_R0;ref-gene=Goat_gene-PIGB;aa=535;raa=542;score=2759;prediction=0;bestScore=2759;ce=12;rce=12;pAA=0.9724;iAA=0.9613;lpm=226;maxScore=2930;maxGap=8;nps=0;start=M;stop=*;evidence=2;Parent=gene_17129;sumWeight=2.0;alternative=Cattle_gene-PIGB;
10	GeMoMa	mRNA	57302647	57326698	+	ID=Cattle_rna-NM_001101270.1_R0;ref-gene=Cattle_gene-RAB27A;aa=222;raa=222;score=1155;prediction=0;bestScore=1155;ce=5;rce=5;pAA=0.991;iAA=0.9865;lpm=171;maxScore=1167;maxGap=0;nps=0;start=M;stop=*;evidence=2;Parent=gene_17626;sumWeight=2.0;alternative=Cattle_gene-RAB27B,Goat_gene-RAB27A,Goat_gene-RAB27B;
10	GeMoMa	mRNA	57333392	57344006	+	ID=Cattle_rna-NM_001080355.2_R0;ref-gene=Cattle_gene-RSL24D1;aa=164;raa=164;score=867;prediction=0;bestScore=867;ce=6;rce=6;pAA=1;iAA=1;lpm=164;maxScore=867;maxGap=0;nps=0;start=M;stop=*;evidence=2;Parent=gene_17627;sumWeight=2.0;alternative=Goat_gene-RSL24D1;
10	GeMoMa	mRNA	57379625	57381235	+	ID=Cattle_rna-XM_059879244.1_R7;ref-gene=Cattle_gene-LOC132343322;aa=537;raa=448;score=1895;prediction=7;bestScore=1982;ce=1;rce=1;pAA=0.7765;iAA=0.7132;lpm=54;maxScore=2398;maxGap=52;nps=0;start=M;stop=*;evidence=1;Parent=gene_17628;sumWeight=1.0;
10	GeMoMa	mRNA	58391755	58393083	-	ID=Cattle_rna-XM_059892815.1_R3;ref-gene=Cattle_gene-LOC101907256;aa=443;raa=359;score=1569;prediction=3;bestScore=1607;ce=1;rce=1;pAA=0.7652;iAA=0.7178;lpm=50;maxScore=1883;maxGap=84;nps=0;start=M;stop=*;evidence=1;Parent=gene_17130;sumWeight=1.0;
10	GeMoMa	mRNA	58507750	58532507	-	ID=Goat_rna-XM_005685753.3_R1;ref-gene=Goat_gene-UNC13C;aa=1820;raa=2218;score=4208;prediction=1;bestScore=4743;ce=28;rce=32;pAA=0.6636;iAA=0.5248;lpm=390;maxScore=11464;maxGap=69;nps=0;start=M;stop=*;evidence=1;Parent=gene_17131;sumWeight=1.0;
10	GeMoMa	mRNA	58797701	58835824	+	ID=Cattle_rna-XM_002690898.6_R0;ref-gene=Cattle_gene-WDR72;aa=675;raa=1105;score=2588;prediction=0;bestScore=2588;ce=17;rce=19;pAA=0.5778;iAA=0.5533;lpm=137;maxScore=5818;maxGap=260;nps=0;start=M;stop=*;evidence=1;Parent=gene_17629;sumWeight=1.0;
10	GeMoMa	mRNA	58896211	58921304	+	ID=Cattle_rna-XM_002690898.6_R1;ref-gene=Cattle_gene-WDR72;aa=703;raa=1105;score=1451;prediction=1;bestScore=2588;ce=18;rce=19;pAA=0.5264;iAA=0.4306;lpm=133;maxScore=5818;maxGap=38;nps=0;start=M;stop=*;evidence=1;Parent=gene_17630;sumWeight=1.0;
10	GeMoMa	mRNA	59827293	59829361	+	ID=Goat_rna-XM_018054224.1_R0;ref-gene=Goat_gene-ONECUT1;aa=411;raa=465;score=1959;prediction=0;bestScore=1959;ce=2;rce=2;pAA=0.8473;iAA=0.8129;lpm=371;maxScore=2516;maxGap=30;nps=0;start=M;stop=*;evidence=2;Parent=gene_17631;sumWeight=2.0;alternative=Cattle_gene-ONECUT1;
10	GeMoMa	mRNA	59992718	60018224	+	ID=Cattle_rna-XM_024998026.2_R0;ref-gene=Cattle_gene-ATOSA;aa=1094;raa=1094;score=5505;prediction=0;bestScore=5505;ce=12;rce=12;pAA=0.9763;iAA=0.9663;lpm=162;maxScore=5736;maxGap=3;nps=0;start=M;stop=*;evidence=1;Parent=gene_17632;sumWeight=1.0;
10	GeMoMa	mRNA	60029453	60046010	+	ID=Cattle_rna-NM_001113255.1_R0;ref-gene=Cattle_gene-ARPP19;aa=113;raa=113;score=579;prediction=0;bestScore=579;ce=3;rce=3;pAA=1;iAA=1;lpm=113;maxScore=579;maxGap=0;nps=0;start=M;stop=*;evidence=2;Parent=gene_17633;sumWeight=2.0;alternative=Cattle_gene-LOC104975593,Goat_gene-ARPP19;
10	GeMoMa	mRNA	60041638	60046010	+	ID=Cattle_rna-NM_174705.1_R0;ref-gene=Cattle_gene-ARPP19;aa=97;raa=97;score=504;prediction=0;bestScore=504;ce=2;rce=2;pAA=1;iAA=1;lpm=97;maxScore=504;maxGap=0;nps=0;start=M;stop=*;evidence=2;Parent=gene_17633;sumWeight=2.0;alternative=Cattle_gene-LOC112445950,Goat_gene-ARPP19;
10	GeMoMa	mRNA	60114974	60253046	+	ID=Goat_rna-XM_018054209.1_R0;ref-gene=Goat_gene-MYO5A;aa=1849;raa=1900;score=9297;prediction=0;bestScore=9297;ce=41;rce=42;pAA=0.9653;iAA=0.9611;lpm=589;maxScore=9752;maxGap=51;nps=0;start=M;stop=*;evidence=1;Parent=gene_17634;sumWeight=1.0;
10	GeMoMa	mRNA	60285487	60387866	+	ID=Goat_rna-XM_005685762.3_R0;ref-gene=Goat_gene-MYO5C;aa=1736;raa=1743;score=8776;prediction=0;bestScore=8776;ce=41;rce=41;pAA=0.9874;iAA=0.9845;lpm=401;maxScore=8923;maxGap=7;nps=0;start=M;stop=*;evidence=2;Parent=gene_17635;sumWeight=2.0;alternative=Cattle_gene-MYO5C;
10	GeMoMa	mRNA	60400645	60433612	+	ID=Cattle_rna-NM_001099070.1_R0;ref-gene=Cattle_gene-GNB5;aa=354;raa=354;score=1879;prediction=0;bestScore=1879;ce=11;rce=11;pAA=1;iAA=1;lpm=354;maxScore=1879;maxGap=0;nps=0;start=M;stop=*;evidence=2;Parent=gene_17636;sumWeight=2.0;alternative=Goat_gene-GNB5;
10	GeMoMa	mRNA	60442321	60446656	+	ID=Cattle_rna-XM_002690964.6_R0;ref-gene=Cattle_gene-BCL2L10;aa=239;raa=233;score=1056;prediction=0;bestScore=1056;ce=3;rce=3;pAA=0.925;iAA=0.8833;lpm=64;maxScore=1248;maxGap=7;nps=0;start=M;stop=*;evidence=1;Parent=gene_17637;sumWeight=1.0;
10	GeMoMa	mRNA	60464438	60465898	-	ID=Cattle_rna-NM_001038077.1_R1;ref-gene=Cattle_gene-FAM114A2;aa=316;raa=501;score=773;prediction=1;bestScore=2477;ce=12;rce=13;pAA=0.5609;iAA=0.523;lpm=34;maxScore=2497;maxGap=38;nps=0;start=M;stop=*;evidence=2;Parent=gene_17132;sumWeight=2.0;alternative=Goat_gene-FAM114A2;
10	GeMoMa	mRNA	60555893	60568449	-	ID=Cattle_rna-XM_002690965.7_R0;ref-gene=Cattle_gene-MAPK6;aa=723;raa=723;score=3774;prediction=0;bestScore=3774;ce=5;rce=5;pAA=0.9917;iAA=0.9903;lpm=300;maxScore=3802;maxGap=0;nps=0;start=M;stop=*;evidence=2;Parent=gene_17133;sumWeight=2.0;alternative=Cattle_gene-MAPK4,Goat_gene-MAPK4,Goat_gene-MAPK6;
10	GeMoMa	mRNA	60566377	60568449	-	ID=Goat_rna-XM_018054207.1_R0;ref-gene=Goat_gene-MAPK6;aa=235;raa=235;score=1216;prediction=0;bestScore=1216;ce=2;rce=2;pAA=1;iAA=1;lpm=235;maxScore=1216;maxGap=0;nps=0;start=M;stop=*;evidence=2;Parent=gene_17133;sumWeight=2.0;alternative=Cattle_gene-MAPK6;
10	GeMoMa	mRNA	60628259	60660746	+	ID=Cattle_rna-XM_005211798.5_R0;ref-gene=Cattle_gene-LEO1;aa=669;raa=669;score=3471;prediction=0;bestScore=3471;ce=12;rce=12;pAA=0.9925;iAA=0.991;lpm=348;maxScore=3499;maxGap=0;nps=0;start=M;stop=*;evidence=2;Parent=gene_17638;sumWeight=2.0;alternative=Goat_gene-LEO1;
10	GeMoMa	mRNA	60665989	60670412	+	ID=Cattle_rna-XM_059890856.1_R0;ref-gene=Cattle_gene-LOC101905723;aa=183;raa=183;score=915;prediction=0;bestScore=915;ce=5;rce=5;pAA=0.9508;iAA=0.9399;lpm=58;maxScore=961;maxGap=0;nps=0;start=M;stop=*;evidence=1;Parent=gene_17639;sumWeight=1.0;
10	GeMoMa	mRNA	60670771	60673709	+	ID=Goat_rna-XM_018054204.1_R0;ref-gene=Goat_gene-LOC102169968;aa=188;raa=179;score=837;prediction=0;bestScore=837;ce=4;rce=4;pAA=0.9096;iAA=0.8777;lpm=36;maxScore=929;maxGap=9;nps=0;start=M;stop=*;evidence=1;Parent=gene_17640;sumWeight=1.0;
10	GeMoMa	mRNA	60684051	60726646	-	ID=Cattle_rna-NM_001192716.2_R1;ref-gene=Cattle_gene-TMOD2;aa=314;raa=352;score=1094;prediction=1;bestScore=1701;ce=8;rce=9;pAA=0.7324;iAA=0.6648;lpm=33;maxScore=1772;maxGap=41;nps=0;start=M;stop=*;evidence=2;Parent=gene_17134;sumWeight=2.0;alternative=Goat_gene-TMOD2;
10	GeMoMa	mRNA	60684620	60726646	-	ID=Cattle_rna-NM_001079640.1_R3;ref-gene=Cattle_gene-TMOD1;aa=324;raa=360;score=883;prediction=3;bestScore=1601;ce=8;rce=9;pAA=0.6621;iAA=0.5357;lpm=17;maxScore=1827;maxGap=40;nps=0;start=M;stop=*;evidence=2;Parent=gene_17134;sumWeight=2.0;alternative=Goat_gene-TMOD1;
10	GeMoMa	mRNA	60685159	60726646	-	ID=Cattle_rna-NM_001075215.1_R3;ref-gene=Cattle_gene-TMOD4;aa=325;raa=346;score=795;prediction=3;bestScore=1745;ce=8;rce=9;pAA=0.6154;iAA=0.4918;lpm=14;maxScore=1768;maxGap=39;nps=0;start=M;stop=*;evidence=2;Parent=gene_17134;sumWeight=2.0;alternative=Goat_gene-TMOD4;
10	GeMoMa	mRNA	60789439	60821405	-	ID=Cattle_rna-NM_001192716.2_R0;ref-gene=Cattle_gene-TMOD2;aa=352;raa=352;score=1701;prediction=0;bestScore=1701;ce=9;rce=9;pAA=0.9859;iAA=0.9718;lpm=343;maxScore=1772;maxGap=2;nps=0;start=M;stop=*;evidence=2;Parent=gene_17135;sumWeight=2.0;alternative=Goat_gene-TMOD2;
10	GeMoMa	mRNA	60789697	60821405	-	ID=Goat_rna-XM_018052202.1_R2;ref-gene=Goat_gene-TMOD1;aa=380;raa=360;score=1029;prediction=2;bestScore=1602;ce=9;rce=9;pAA=0.7034;iAA=0.5669;lpm=17;maxScore=1825;maxGap=12;nps=0;start=M;stop=*;evidence=2;Parent=gene_17135;sumWeight=2.0;alternative=Cattle_gene-TMOD1;
10	GeMoMa	mRNA	60789567	60821405	-	ID=Cattle_rna-NM_001075215.1_R1;ref-gene=Cattle_gene-TMOD4;aa=358;raa=346;score=967;prediction=1;bestScore=1745;ce=9;rce=9;pAA=0.6639;iAA=0.5455;lpm=14;maxScore=1768;maxGap=5;nps=0;start=M;stop=*;evidence=2;Parent=gene_17135;sumWeight=2.0;alternative=Goat_gene-TMOD4;
10	GeMoMa	mRNA	60857617	60869765	+	ID=Goat_rna-XM_018054199.1_R0;ref-gene=Goat_gene-LYSMD2;aa=216;raa=216;score=1051;prediction=0;bestScore=1051;ce=3;rce=3;pAA=0.9769;iAA=0.9676;lpm=83;maxScore=1088;maxGap=0;nps=0;start=M;stop=*;evidence=2;Parent=gene_17641;sumWeight=2.0;alternative=Cattle_gene-LYSMD2;
10	GeMoMa	mRNA	60875888	60912842	-	ID=Goat_rna-XM_013967143.2_R0;ref-gene=Goat_gene-SCG3;aa=497;raa=497;score=2507;prediction=0;bestScore=2507;ce=13;rce=13;pAA=0.9899;iAA=0.9839;lpm=255;maxScore=2551;maxGap=0;nps=0;start=M;stop=*;evidence=2;Parent=gene_17136;sumWeight=2.0;alternative=Cattle_gene-SCG3;
10	GeMoMa	mRNA	60875888	60912842	-	ID=Goat_rna-XM_005685771.3_R0;ref-gene=Goat_gene-SCG3;aa=472;raa=472;score=2370;prediction=0;bestScore=2370;ce=12;rce=12;pAA=0.9894;iAA=0.9831;lpm=230;maxScore=2414;maxGap=0;nps=0;start=M;stop=*;evidence=2;Parent=gene_17136;sumWeight=2.0;alternative=Cattle_gene-SCG3;
10	GeMoMa	mRNA	60996681	61131199	+	ID=Goat_rna-XM_018050665.1_R1;ref-gene=Goat_gene-DMXL1;aa=2953;raa=3046;score=7980;prediction=1;bestScore=15793;ce=42;rce=44;pAA=0.6947;iAA=0.536;lpm=48;maxScore=15916;maxGap=73;nps=0;start=M;stop=*;evidence=2;Parent=gene_17642;sumWeight=2.0;alternative=Cattle_gene-DMXL1;
10	GeMoMa	mRNA	60996681	61131199	+	ID=Goat_rna-XM_018050666.1_R1;ref-gene=Goat_gene-DMXL1;aa=2932;raa=3025;score=7955;prediction=1;bestScore=15682;ce=41;rce=43;pAA=0.6949;iAA=0.5377;lpm=48;maxScore=15805;maxGap=73;nps=0;start=M;stop=*;evidence=2;Parent=gene_17642;sumWeight=2.0;alternative=Cattle_gene-DMXL1;
10	GeMoMa	mRNA	61106070	61106843	+	ID=Cattle_rna-XM_059879953.1_R1;ref-gene=Cattle_gene-LOC132343464;aa=258;raa=258;score=1301;prediction=1;bestScore=1303;ce=1;rce=1;pAA=0.969;iAA=0.9457;lpm=125;maxScore=1381;maxGap=0;nps=0;start=M;stop=*;evidence=1;Parent=gene_17643;sumWeight=1.0;
10	GeMoMa	mRNA	61182445	61237874	-	ID=Goat_rna-XM_018054194.1_R0;ref-gene=Goat_gene-GLDN;aa=538;raa=552;score=2669;prediction=0;bestScore=2669;ce=8;rce=10;pAA=0.9601;iAA=0.9457;lpm=130;maxScore=2950;maxGap=14;nps=0;start=M;stop=*;evidence=2;Parent=gene_17137;sumWeight=2.0;alternative=Cattle_gene-GLDN;
10	GeMoMa	mRNA	61182445	61237874	-	ID=Goat_rna-XM_018054196.1_R0;ref-gene=Goat_gene-GLDN;aa=507;raa=546;score=2429;prediction=0;bestScore=2429;ce=7;rce=9;pAA=0.9103;iAA=0.8919;lpm=130;maxScore=2913;maxGap=21;nps=0;start=M;stop=*;evidence=2;Parent=gene_17137;sumWeight=2.0;alternative=Cattle_gene-GLDN;
10	GeMoMa	mRNA	61352958	61384253	+	ID=Goat_rna-NM_001285747.1_R0;ref-gene=Goat_gene-CYP19A1;aa=504;raa=504;score=2615;prediction=0;bestScore=2615;ce=9;rce=9;pAA=0.994;iAA=0.994;lpm=200;maxScore=2625;maxGap=0;nps=0;start=M;stop=*;evidence=2;Parent=gene_17644;sumWeight=2.0;alternative=Cattle_gene-CYP19A1;
10	GeMoMa	mRNA	61409642	61436945	+	ID=Goat_rna-NM_001285747.1_R1;ref-gene=Goat_gene-CYP19A1;aa=433;raa=504;score=1688;prediction=1;bestScore=2615;ce=8;rce=9;pAA=0.7941;iAA=0.7129;lpm=49;maxScore=2625;maxGap=57;nps=0;start=M;stop=*;evidence=2;Parent=gene_17645;sumWeight=2.0;alternative=Cattle_gene-CYP19A1;
10	GeMoMa	mRNA	61560650	61570392	-	ID=Cattle_rna-XM_059885787.1_R1;ref-gene=Cattle_gene-VIPR2;aa=507;raa=549;score=871;prediction=1;bestScore=1136;ce=11;rce=11;pAA=0.6331;iAA=0.4283;lpm=30;maxScore=2965;maxGap=20;nps=0;start=M;stop=*;evidence=1;Parent=gene_17138;sumWeight=1.0;
10	GeMoMa	mRNA	61587631	61588680	+	ID=Cattle_rna-XM_002690926.6_R0;ref-gene=Cattle_gene-TNFAIP8L3;aa=206;raa=205;score=967;prediction=0;bestScore=967;ce=2;rce=2;pAA=0.9806;iAA=0.9417;lpm=190;maxScore=1046;maxGap=1;nps=0;start=M;stop=*;evidence=2;Parent=gene_17646;sumWeight=2.0;alternative=Cattle_gene-TNFAIP8,Goat_gene-TNFAIP8L3;
10	GeMoMa	mRNA	61631099	61699862	-	ID=Cattle_rna-XM_003586581.6_R0;ref-gene=Cattle_gene-AP4E1;aa=1118;raa=1139;score=5534;prediction=0;bestScore=5534;ce=21;rce=21;pAA=0.9728;iAA=0.9666;lpm=403;maxScore=5792;maxGap=20;nps=0;start=M;stop=*;evidence=2;Parent=gene_17139;sumWeight=2.0;alternative=Goat_gene-AP4E1;
10	GeMoMa	mRNA	61832695	61833432	+	ID=Cattle_rna-NM_001078127.2_R1;ref-gene=Cattle_gene-YWHAQ;aa=246;raa=246;score=1109;prediction=1;bestScore=1139;ce=1;rce=5;pAA=1;iAA=0.9797;lpm=246;maxScore=1247;maxGap=0;nps=0;start=M;stop=*;evidence=2;Parent=gene_17647;sumWeight=2.0;alternative=Cattle_gene-SFN,Cattle_gene-YWHAB,Cattle_gene-YWHAE,Cattle_gene-YWHAZ,Goat_gene-SFN,Goat_gene-YWHAB,Goat_gene-YWHAQ,Goat_gene-YWHAZ;
10	GeMoMa	mRNA	61832695	61833432	+	ID=Cattle_rna-NM_174492.2_R3;ref-gene=Cattle_gene-YWHAH;aa=235;raa=247;score=790;prediction=3;bestScore=1249;ce=2;rce=2;pAA=0.761;iAA=0.6773;lpm=38;maxScore=1249;maxGap=11;nps=0;start=M;stop=*;evidence=2;Parent=gene_17647;sumWeight=2.0;alternative=Cattle_gene-YWHAG,Goat_gene-YWHAG,Goat_gene-YWHAH;
10	GeMoMa	mRNA	61842023	61866887	+	ID=Cattle_rna-XM_024995040.2_R1;ref-gene=Cattle_gene-SPPL2B;aa=497;raa=510;score=1194;prediction=1;bestScore=2625;ce=14;rce=14;pAA=0.6337;iAA=0.4574;lpm=17;maxScore=2662;maxGap=11;nps=0;start=M;stop=*;evidence=2;Parent=gene_17648;sumWeight=2.0;alternative=Goat_gene-SPPL2B;
10	GeMoMa	mRNA	61917485	61997840	+	ID=Goat_rna-XM_005685780.3_R0;ref-gene=Goat_gene-TRPM7;aa=1881;raa=1867;score=9497;prediction=0;bestScore=9497;ce=39;rce=39;pAA=0.9793;iAA=0.9692;lpm=520;maxScore=9799;maxGap=11;nps=0;start=M;stop=*;evidence=2;Parent=gene_17649;sumWeight=2.0;alternative=Cattle_gene-TRPM7;
10	GeMoMa	mRNA	61921241	61972739	+	ID=Goat_rna-XM_005683739.3_R2;ref-gene=Goat_gene-TRPM3;aa=1370;raa=1567;score=3318;prediction=2;bestScore=4857;ce=23;rce=24;pAA=0.5902;iAA=0.4598;lpm=27;maxScore=8179;maxGap=81;nps=0;start=M;stop=*;evidence=2;Parent=gene_17649;sumWeight=2.0;alternative=Cattle_gene-TRPM3,Goat_gene-TRPM3;
10	GeMoMa	mRNA	62009072	62009481	+	ID=Cattle_rna-NM_001037622.2_R1;ref-gene=Cattle_gene-MRPL42;aa=97;raa=143;score=189;prediction=1;bestScore=663;ce=4;rce=5;pAA=0.5874;iAA=0.5245;lpm=13;maxScore=777;maxGap=21;nps=0;start=M;stop=*;evidence=2;Parent=gene_17650;sumWeight=2.0;alternative=Goat_gene-MRPL42;
10	GeMoMa	mRNA	62018997	62038572	+	ID=Goat_rna-XM_013967145.2_R0;ref-gene=Goat_gene-USP50;aa=320;raa=320;score=1707;prediction=0;bestScore=1707;ce=6;rce=6;pAA=1;iAA=0.9969;lpm=320;maxScore=1717;maxGap=0;nps=0;start=M;stop=*;evidence=2;Parent=gene_17651;sumWeight=2.0;alternative=Cattle_gene-USP50,Goat_gene-USP50;
10	GeMoMa	mRNA	62040257	62076420	-	ID=Goat_rna-XM_005685782.3_R0;ref-gene=Goat_gene-USP8;aa=1086;raa=1086;score=5565;prediction=0;bestScore=5565;ce=18;rce=18;pAA=0.988;iAA=0.9871;lpm=372;maxScore=5647;maxGap=1;nps=0;start=M;stop=*;evidence=2;Parent=gene_17140;sumWeight=2.0;alternative=Cattle_gene-USP8;
10	GeMoMa	mRNA	62162183	62162320	-	ID=Cattle_rna-XM_059887286.1_R4;ref-gene=Cattle_gene-LOC101903758;aa=46;raa=75;score=45;prediction=4;bestScore=266;ce=1;rce=1;pAA=0.4533;iAA=0.3067;lpm=10;maxScore=383;maxGap=14;nps=0;start=M;stop=*;evidence=1;Parent=gene_17141;sumWeight=1.0;
10	GeMoMa	mRNA	62168574	62199302	+	ID=Cattle_rna-XM_024997553.2_R0;ref-gene=Cattle_gene-GABPB1;aa=396;raa=396;score=1969;prediction=0;bestScore=1969;ce=8;rce=8;pAA=1;iAA=1;lpm=396;maxScore=1969;maxGap=0;nps=0;start=M;stop=*;evidence=2;Parent=gene_17652;sumWeight=2.0;alternative=Goat_gene-GABPB1;
10	GeMoMa	mRNA	62168574	62199302	+	ID=Goat_rna-XM_013967146.2_R0;ref-gene=Goat_gene-GABPB1;aa=395;raa=395;score=1965;prediction=0;bestScore=1965;ce=8;rce=8;pAA=1;iAA=1;lpm=395;maxScore=1965;maxGap=0;nps=0;start=M;stop=*;evidence=2;Parent=gene_17652;sumWeight=2.0;alternative=Cattle_gene-GABPB1,Goat_gene-GABPB2;
10	GeMoMa	mRNA	62168574	62199302	+	ID=Cattle_rna-NM_001075804.2_R0;ref-gene=Cattle_gene-GABPB1;aa=384;raa=384;score=1914;prediction=0;bestScore=1914;ce=8;rce=8;pAA=1;iAA=1;lpm=384;maxScore=1914;maxGap=0;nps=0;start=M;stop=*;evidence=2;Parent=gene_17652;sumWeight=2.0;alternative=Goat_gene-GABPB1;
10	GeMoMa	mRNA	62168574	62199302	+	ID=Goat_rna-XM_013967147.2_R0;ref-gene=Goat_gene-GABPB1;aa=383;raa=383;score=1910;prediction=0;bestScore=1910;ce=8;rce=8;pAA=1;iAA=1;lpm=383;maxScore=1910;maxGap=0;nps=0;start=M;stop=*;evidence=2;Parent=gene_17652;sumWeight=2.0;alternative=Cattle_gene-GABPB1;
10	GeMoMa	mRNA	62248734	62299034	-	ID=Goat_rna-XM_005685790.3_R0;ref-gene=Goat_gene-SLC27A2;aa=621;raa=621;score=3208;prediction=0;bestScore=3208;ce=10;rce=10;pAA=0.971;iAA=0.971;lpm=112;maxScore=3273;maxGap=0;nps=0;start=M;stop=*;evidence=2;Parent=gene_17142;sumWeight=2.0;alternative=Cattle_gene-SLC27A2,Cattle_gene-SLC27A5,Cattle_gene-SLC27A6,Goat_gene-SLC27A5,Goat_gene-SLC27A6;
10	GeMoMa	mRNA	62496003	62657825	+	ID=Cattle_rna-XM_005203776.5_R3;ref-gene=Cattle_gene-ATP8B2;aa=992;raa=1210;score=2823;prediction=3;bestScore=6281;ce=23;rce=27;pAA=0.6318;iAA=0.5331;lpm=43;maxScore=6294;maxGap=110;nps=0;start=M;stop=*;evidence=2;Parent=gene_17653;sumWeight=2.0;alternative=Goat_gene-ATP8B2;
10	GeMoMa	mRNA	62887741	62901274	-	ID=Goat_rna-XM_005685793.3_R0;ref-gene=Goat_gene-DTWD1;aa=302;raa=302;score=1591;prediction=0;bestScore=1591;ce=4;rce=4;pAA=1;iAA=0.9934;lpm=302;maxScore=1604;maxGap=0;nps=0;start=M;stop=*;evidence=2;Parent=gene_17143;sumWeight=2.0;alternative=Cattle_gene-DTWD1;
10	GeMoMa	mRNA	62918773	62962801	+	ID=Cattle_rna-XM_024998054.2_R0;ref-gene=Cattle_gene-FAM227B;aa=377;raa=427;score=1680;prediction=0;bestScore=1680;ce=12;rce=12;pAA=0.8341;iAA=0.7991;lpm=113;maxScore=2280;maxGap=25;nps=0;start=M;stop=*;evidence=1;Parent=gene_17654;sumWeight=1.0;
10	GeMoMa	mRNA	63049215	63050035	-	ID=Cattle_rna-NM_001193131.1_R0;ref-gene=Cattle_gene-FGF7;aa=178;raa=195;score=471;prediction=0;bestScore=471;ce=3;rce=3;pAA=0.759;iAA=0.559;lpm=69;maxScore=1044;maxGap=16;nps=0;start=M;stop=*;evidence=2;Parent=gene_17144;sumWeight=2.0;alternative=Goat_gene-FGF7;
10	GeMoMa	mRNA	63135699	63151931	-	ID=Goat_rna-XM_018054176.1_R1;ref-gene=Goat_gene-GALK2;aa=330;raa=399;score=569;prediction=1;bestScore=636;ce=8;rce=8;pAA=0.6208;iAA=0.43;lpm=136;maxScore=2062;maxGap=30;nps=0;start=M;stop=*;evidence=1;Parent=gene_17145;sumWeight=1.0;
10	GeMoMa	mRNA	63176457	63191204	-	ID=Goat_rna-XM_018054176.1_R0;ref-gene=Goat_gene-GALK2;aa=286;raa=399;score=636;prediction=0;bestScore=636;ce=7;rce=8;pAA=0.5739;iAA=0.4631;lpm=119;maxScore=2062;maxGap=59;nps=0;start=M;stop=*;evidence=2;Parent=gene_17146;sumWeight=2.0;alternative=Cattle_gene-GALK2;
10	GeMoMa	mRNA	63176457	63192712	-	ID=Goat_rna-XM_013967150.2_R0;ref-gene=Goat_gene-GALK2;aa=303;raa=435;score=611;prediction=0;bestScore=611;ce=8;rce=9;pAA=0.5393;iAA=0.4382;lpm=119;maxScore=2259;maxGap=59;nps=0;start=M;stop=*;evidence=2;Parent=gene_17146;sumWeight=2.0;alternative=Cattle_gene-GALK2;
10	GeMoMa	mRNA	63176457	63193158	-	ID=Goat_rna-XM_005685795.3_R1;ref-gene=Goat_gene-GALK2;aa=320;raa=459;score=610;prediction=1;bestScore=681;ce=9;rce=10;pAA=0.5603;iAA=0.4332;lpm=119;maxScore=2378;maxGap=59;nps=0;start=M;stop=*;evidence=2;Parent=gene_17146;sumWeight=2.0;alternative=Cattle_gene-GALK2;
10	GeMoMa	mRNA	63176457	63193158	-	ID=Goat_rna-XM_005685796.3_R0;ref-gene=Goat_gene-GALK2;aa=317;raa=448;score=610;prediction=0;bestScore=610;ce=9;rce=10;pAA=0.5651;iAA=0.4349;lpm=119;maxScore=2326;maxGap=59;nps=0;start=M;stop=*;evidence=2;Parent=gene_17146;sumWeight=2.0;alternative=Cattle_gene-GALK2;
10	GeMoMa	mRNA	63183264	63184340	+	ID=Goat_rna-XM_018060197.1_R1;ref-gene=Goat_gene-TFG;aa=359;raa=397;score=1678;prediction=1;bestScore=2067;ce=1;rce=7;pAA=0.8992;iAA=0.8967;lpm=177;maxScore=2085;maxGap=38;nps=0;start=M;stop=*;evidence=2;Parent=gene_17655;sumWeight=2.0;alternative=Cattle_gene-TFG;
10	GeMoMa	mRNA	63237969	63271905	-	ID=Cattle_rna-XM_005211830.5_R0;ref-gene=Cattle_gene-GALK2;aa=395;raa=492;score=804;prediction=0;bestScore=804;ce=10;rce=10;pAA=0.6436;iAA=0.4713;lpm=135;maxScore=2559;maxGap=35;nps=0;start=M;stop=*;evidence=1;Parent=gene_17147;sumWeight=1.0;
10	GeMoMa	mRNA	63289654	63316400	+	ID=Cattle_rna-NM_001076279.3_R0;ref-gene=Cattle_gene-COPS2;aa=451;raa=451;score=2336;prediction=0;bestScore=2336;ce=13;rce=13;pAA=1;iAA=1;lpm=451;maxScore=2336;maxGap=0;nps=0;start=M;stop=*;evidence=2;Parent=gene_17656;sumWeight=2.0;alternative=Goat_gene-COPS2;
10	GeMoMa	mRNA	63289654	63316400	+	ID=Cattle_rna-XM_005211892.5_R0;ref-gene=Cattle_gene-COPS2;aa=444;raa=444;score=2296;prediction=0;bestScore=2296;ce=13;rce=13;pAA=1;iAA=1;lpm=444;maxScore=2296;maxGap=0;nps=0;start=M;stop=*;evidence=2;Parent=gene_17656;sumWeight=2.0;alternative=Goat_gene-COPS2;
10	GeMoMa	mRNA	63401023	63434604	+	ID=Cattle_rna-XM_059890868.1_R0;ref-gene=Cattle_gene-SECISBP2L;aa=897;raa=896;score=4506;prediction=0;bestScore=4506;ce=15;rce=15;pAA=0.9866;iAA=0.9822;lpm=321;maxScore=4587;maxGap=1;nps=0;start=M;stop=*;evidence=1;Parent=gene_17657;sumWeight=1.0;
10	GeMoMa	mRNA	63474618	63483588	+	ID=Cattle_rna-XM_005211817.5_R3;ref-gene=Cattle_gene-SHC4;aa=467;raa=630;score=651;prediction=3;bestScore=1867;ce=11;rce=12;pAA=0.5703;iAA=0.3988;lpm=196;maxScore=3322;maxGap=28;nps=0;start=M;stop=*;evidence=1;Parent=gene_17658;sumWeight=1.0;
10	GeMoMa	mRNA	63542213	63600302	+	ID=Cattle_rna-XM_024996292.2_R3;ref-gene=Cattle_gene-SHC3;aa=509;raa=593;score=787;prediction=3;bestScore=1446;ce=13;rce=12;pAA=0.5197;iAA=0.3764;lpm=34;maxScore=3092;maxGap=65;nps=0;start=M;stop=*;evidence=2;Parent=gene_17659;sumWeight=2.0;alternative=Goat_gene-SHC3;
10	GeMoMa	mRNA	63542213	63600302	+	ID=Cattle_rna-XM_024996294.2_R3;ref-gene=Cattle_gene-SHC3;aa=482;raa=589;score=785;prediction=3;bestScore=1425;ce=13;rce=12;pAA=0.5275;iAA=0.3819;lpm=34;maxScore=3071;maxGap=65;nps=0;start=M;stop=*;evidence=2;Parent=gene_17659;sumWeight=2.0;alternative=Goat_gene-SHC3;
10	GeMoMa	mRNA	63554216	63554791	-	ID=Cattle_rna-NM_001098377.1_R0;ref-gene=Cattle_gene-EID1;aa=192;raa=192;score=960;prediction=0;bestScore=960;ce=1;rce=1;pAA=0.9896;iAA=0.9688;lpm=161;maxScore=1003;maxGap=0;nps=0;start=M;stop=*;evidence=2;Parent=gene_17148;sumWeight=2.0;alternative=Cattle_gene-LOC100299757,Goat_gene-EID1,Goat_gene-LOC102178267;
10	GeMoMa	mRNA	63617884	63709940	+	ID=Goat_rna-XM_013967153.2_R0;ref-gene=Goat_gene-CEP152;aa=1733;raa=1782;score=8388;prediction=0;bestScore=8388;ce=26;rce=27;pAA=0.9428;iAA=0.9315;lpm=160;maxScore=9144;maxGap=44;nps=0;start=M;stop=*;evidence=1;Parent=gene_17660;sumWeight=1.0;
10	GeMoMa	mRNA	63959914	64107353	+	ID=Cattle_rna-NM_001278588.1_R2;ref-gene=Cattle_gene-FBN2;aa=2768;raa=2913;score=10903;prediction=2;bestScore=14404;ce=63;rce=65;pAA=0.7543;iAA=0.6366;lpm=35;maxScore=16897;maxGap=76;nps=0;start=M;stop=*;evidence=2;Parent=gene_17661;sumWeight=2.0;alternative=Goat_gene-FBN2;
10	GeMoMa	mRNA	64170823	64172274	-	ID=Cattle_rna-XM_059887645.1_R0;ref-gene=Cattle_gene-SMIM14;aa=484;raa=499;score=2143;prediction=0;bestScore=2143;ce=1;rce=1;pAA=0.9118;iAA=0.8437;lpm=69;maxScore=2639;maxGap=13;nps=0;start=M;stop=*;evidence=1;Parent=gene_17149;sumWeight=1.0;
10	GeMoMa	mRNA	64254350	64265712	-	ID=Cattle_rna-NM_001077873.2_R0;ref-gene=Cattle_gene-DUT;aa=186;raa=186;score=918;prediction=0;bestScore=918;ce=7;rce=7;pAA=0.9624;iAA=0.957;lpm=55;maxScore=946;maxGap=0;nps=0;start=M;stop=*;evidence=2;Parent=gene_17150;sumWeight=2.0;alternative=Goat_gene-DUT;
10	GeMoMa	mRNA	64289717	64374373	-	ID=Cattle_rna-XM_005209087.4_R1;ref-gene=Cattle_gene-SLC12A2;aa=1082;raa=1189;score=3498;prediction=1;bestScore=5756;ce=26;rce=26;pAA=0.7009;iAA=0.5948;lpm=34;maxScore=6117;maxGap=40;nps=0;start=M;stop=*;evidence=2;Parent=gene_17151;sumWeight=2.0;alternative=Goat_gene-SLC12A2;
10	GeMoMa	mRNA	64289717	64374373	-	ID=Cattle_rna-XM_005209086.4_R1;ref-gene=Cattle_gene-SLC12A2;aa=1072;raa=1205;score=3465;prediction=1;bestScore=5841;ce=27;rce=27;pAA=0.6889;iAA=0.5908;lpm=34;maxScore=6202;maxGap=40;nps=0;start=M;stop=*;evidence=2;Parent=gene_17151;sumWeight=2.0;alternative=Goat_gene-SLC12A2;
10	GeMoMa	mRNA	64380509	64380754	-	ID=Cattle_rna-NM_001244564.1_R0;ref-gene=Cattle_gene-CTXN2;aa=82;raa=82;score=418;prediction=0;bestScore=418;ce=1;rce=1;pAA=1;iAA=1;lpm=82;maxScore=418;maxGap=0;nps=0;start=M;stop=*;evidence=2;Parent=gene_17152;sumWeight=2.0;alternative=Cattle_gene-CTXN3,Goat_gene-CTXN2,Goat_gene-CTXN3;
10	GeMoMa	mRNA	64404333	64436048	+	ID=Cattle_rna-XM_005211820.5_R0;ref-gene=Cattle_gene-MYEF2;aa=601;raa=601;score=3147;prediction=0;bestScore=3147;ce=17;rce=17;pAA=0.9983;iAA=0.995;lpm=482;maxScore=3166;maxGap=0;nps=0;start=M;stop=*;evidence=2;Parent=gene_17662;sumWeight=2.0;alternative=Goat_gene-MYEF2;
10	GeMoMa	mRNA	64436625	64457596	-	ID=Goat_rna-XM_005685809.3_R0;ref-gene=Goat_gene-SLC24A5;aa=502;raa=502;score=2572;prediction=0;bestScore=2572;ce=9;rce=9;pAA=0.988;iAA=0.9861;lpm=280;maxScore=2603;maxGap=0;nps=0;start=M;stop=*;evidence=2;Parent=gene_17153;sumWeight=2.0;alternative=Cattle_gene-SLC24A5;
10	GeMoMa	mRNA	64838667	64851194	-	ID=Goat_rna-XM_018054157.1_R0;ref-gene=Goat_gene-SEMA6D;aa=1087;raa=1087;score=5755;prediction=0;bestScore=5755;ce=18;rce=18;pAA=0.9982;iAA=0.9982;lpm=523;maxScore=5764;maxGap=0;nps=0;start=M;stop=*;evidence=2;Parent=gene_17154;sumWeight=2.0;alternative=Cattle_gene-SEMA6D;
10	GeMoMa	mRNA	64838667	64851194	-	ID=Goat_rna-XM_018054159.1_R0;ref-gene=Goat_gene-SEMA6D;aa=1083;raa=1083;score=5733;prediction=0;bestScore=5733;ce=18;rce=18;pAA=0.9982;iAA=0.9982;lpm=523;maxScore=5742;maxGap=0;nps=0;start=M;stop=*;evidence=2;Parent=gene_17154;sumWeight=2.0;alternative=Cattle_gene-SEMA6D;
10	GeMoMa	mRNA	64838667	64851194	-	ID=Goat_rna-XM_018054160.1_R0;ref-gene=Goat_gene-SEMA6D;aa=1074;raa=1074;score=5685;prediction=0;bestScore=5685;ce=18;rce=18;pAA=0.9981;iAA=0.9981;lpm=510;maxScore=5694;maxGap=0;nps=0;start=M;stop=*;evidence=2;Parent=gene_17154;sumWeight=2.0;alternative=Cattle_gene-SEMA6D;
10	GeMoMa	mRNA	64838667	64851194	-	ID=Goat_rna-XM_018054162.1_R0;ref-gene=Goat_gene-SEMA6D;aa=1068;raa=1068;score=5653;prediction=0;bestScore=5653;ce=17;rce=17;pAA=0.9981;iAA=0.9981;lpm=504;maxScore=5662;maxGap=0;nps=0;start=M;stop=*;evidence=2;Parent=gene_17154;sumWeight=2.0;alternative=Cattle_gene-SEMA6D;
10	GeMoMa	mRNA	64838667	64851194	-	ID=Goat_rna-XM_018054163.1_R0;ref-gene=Goat_gene-SEMA6D;aa=1055;raa=1055;score=5583;prediction=0;bestScore=5583;ce=17;rce=17;pAA=0.9981;iAA=0.9981;lpm=491;maxScore=5592;maxGap=0;nps=0;start=M;stop=*;evidence=2;Parent=gene_17154;sumWeight=2.0;alternative=Cattle_gene-SEMA6D;
10	GeMoMa	mRNA	64838667	64851194	-	ID=Goat_rna-XM_018054164.1_R0;ref-gene=Goat_gene-SEMA6D;aa=1031;raa=1031;score=5473;prediction=0;bestScore=5473;ce=17;rce=17;pAA=0.999;iAA=0.999;lpm=943;maxScore=5478;maxGap=0;nps=0;start=M;stop=*;evidence=2;Parent=gene_17154;sumWeight=2.0;alternative=Cattle_gene-SEMA6D;
10	GeMoMa	mRNA	64838667	64851194	-	ID=Goat_rna-XM_018054165.1_R0;ref-gene=Goat_gene-SEMA6D;aa=1018;raa=1018;score=5403;prediction=0;bestScore=5403;ce=17;rce=17;pAA=0.999;iAA=0.999;lpm=930;maxScore=5408;maxGap=0;nps=0;start=M;stop=*;evidence=2;Parent=gene_17154;sumWeight=2.0;alternative=Cattle_gene-SEMA6A,Cattle_gene-SEMA6D,Goat_gene-SEMA6A;
10	GeMoMa	mRNA	64838667	64851194	-	ID=Goat_rna-XM_018054166.1_R0;ref-gene=Goat_gene-SEMA6D;aa=1012;raa=1012;score=5371;prediction=0;bestScore=5371;ce=16;rce=16;pAA=0.999;iAA=0.999;lpm=924;maxScore=5376;maxGap=0;nps=0;start=M;stop=*;evidence=2;Parent=gene_17154;sumWeight=2.0;alternative=Cattle_gene-SEMA6D;
10	GeMoMa	mRNA	64838667	64851194	-	ID=Goat_rna-XM_018054167.1_R0;ref-gene=Goat_gene-SEMA6D;aa=999;raa=999;score=5301;prediction=0;bestScore=5301;ce=16;rce=16;pAA=0.999;iAA=0.999;lpm=911;maxScore=5306;maxGap=0;nps=0;start=M;stop=*;evidence=2;Parent=gene_17154;sumWeight=2.0;alternative=Cattle_gene-SEMA6A,Cattle_gene-SEMA6D,Goat_gene-SEMA6A;
10	GeMoMa	mRNA	65112045	65119472	+	ID=Cattle_rna-XM_059877964.1_R3;ref-gene=Cattle_gene-MMD;aa=187;raa=253;score=265;prediction=3;bestScore=798;ce=7;rce=7;pAA=0.567;iAA=0.3946;lpm=26;maxScore=1366;maxGap=21;nps=0;start=M;stop=*;evidence=1;Parent=gene_17663;sumWeight=1.0;
10	GeMoMa	mRNA	65620551	65622599	+	ID=Cattle_rna-NM_174486.3_R6;ref-gene=Cattle_gene-VDAC2;aa=258;raa=295;score=394;prediction=6;bestScore=1563;ce=4;rce=9;pAA=0.5455;iAA=0.4188;lpm=10;maxScore=1563;maxGap=31;nps=0;start=M;stop=*;evidence=2;Parent=gene_17664;sumWeight=2.0;alternative=Goat_gene-VDAC2;
10	GeMoMa	mRNA	65713784	65715874	-	ID=Cattle_rna-XM_059886077.1_R8;ref-gene=Cattle_gene-C5H12orf75;aa=697;raa=653;score=2987;prediction=8;bestScore=3048;ce=1;rce=1;pAA=0.8867;iAA=0.8407;lpm=55;maxScore=3431;maxGap=40;nps=0;start=M;stop=*;evidence=1;Parent=gene_17155;sumWeight=1.0;
10	GeMoMa	mRNA	67015841	67054113	-	ID=Goat_rna-XM_005709671.3_R0;ref-gene=Goat_gene-SQRDL;aa=451;raa=451;score=2339;prediction=0;bestScore=2339;ce=9;rce=9;pAA=0.9933;iAA=0.9933;lpm=220;maxScore=2352;maxGap=0;nps=0;start=M;stop=*;evidence=2;Parent=gene_17156;sumWeight=2.0;alternative=Cattle_gene-SQOR;
10	GeMoMa	mRNA	67099759	67112275	-	ID=Cattle_rna-NM_001076325.1_R0;ref-gene=Cattle_gene-BLOC1S6;aa=173;raa=173;score=870;prediction=0;bestScore=870;ce=5;rce=5;pAA=1;iAA=1;lpm=173;maxScore=870;maxGap=0;nps=0;start=M;stop=*;evidence=2;Parent=gene_17157;sumWeight=2.0;alternative=Goat_gene-BLOC1S6;
10	GeMoMa	mRNA	67159411	67189982	+	ID=Cattle_rna-XM_002690940.7_R0;ref-gene=Cattle_gene-SLC30A4;aa=381;raa=430;score=1840;prediction=0;bestScore=1840;ce=6;rce=7;pAA=0.8791;iAA=0.8791;lpm=238;maxScore=2189;maxGap=49;nps=0;start=M;stop=*;evidence=2;Parent=gene_17665;sumWeight=2.0;alternative=Goat_gene-SLC30A4;
10	GeMoMa	mRNA	67212632	67214405	+	ID=Goat_rna-XM_018053762.1_R0;ref-gene=Goat_gene-LOC106502552;aa=236;raa=308;score=764;prediction=0;bestScore=764;ce=4;rce=3;pAA=0.6572;iAA=0.5849;lpm=40;maxScore=1654;maxGap=57;nps=0;start=M;stop=*;evidence=1;Parent=gene_17666;sumWeight=1.0;
10	GeMoMa	mRNA	67228511	67231362	-	ID=Cattle_rna-NM_001206976.1_R0;ref-gene=Cattle_gene-C10H15orf48;aa=84;raa=84;score=405;prediction=0;bestScore=405;ce=4;rce=4;pAA=0.9524;iAA=0.9405;lpm=45;maxScore=424;maxGap=0;nps=0;start=M;stop=*;evidence=1;Parent=gene_17158;sumWeight=1.0;
10	GeMoMa	mRNA	67240945	67258261	-	ID=Goat_rna-XM_018054152.1_R0;ref-gene=Goat_gene-SPATA5L1;aa=768;raa=768;score=3860;prediction=0;bestScore=3860;ce=8;rce=8;pAA=0.9883;iAA=0.9818;lpm=209;maxScore=3919;maxGap=0;nps=0;start=M;stop=*;evidence=2;Parent=gene_17159;sumWeight=2.0;alternative=Cattle_gene-SPATA5L1;
10	GeMoMa	mRNA	67299272	67314012	+	ID=Goat_rna-XM_018054151.1_R0;ref-gene=Goat_gene-GATM;aa=424;raa=424;score=2278;prediction=0;bestScore=2278;ce=9;rce=9;pAA=0.9929;iAA=0.9906;lpm=304;maxScore=2297;maxGap=0;nps=0;start=M;stop=*;evidence=2;Parent=gene_17667;sumWeight=2.0;alternative=Cattle_gene-GATM;
10	GeMoMa	mRNA	67364734	67393358	-	ID=Goat_rna-XM_018054150.1_R0;ref-gene=Goat_gene-SLC28A2;aa=660;raa=660;score=3342;prediction=0;bestScore=3342;ce=17;rce=17;pAA=0.9894;iAA=0.9848;lpm=156;maxScore=3390;maxGap=0;nps=0;start=M;stop=*;evidence=2;Parent=gene_17160;sumWeight=2.0;alternative=Cattle_gene-SLC28A2;
10	GeMoMa	mRNA	67421619	67422089	-	ID=Cattle_rna-NM_001013603.1_R1;ref-gene=Cattle_gene-IFT20;aa=157;raa=157;score=660;prediction=1;bestScore=772;ce=1;rce=5;pAA=0.9873;iAA=0.9809;lpm=100;maxScore=775;maxGap=0;nps=0;start=M;stop=*;evidence=2;Parent=gene_17161;sumWeight=2.0;alternative=Goat_gene-IFT20;
10	GeMoMa	mRNA	67432077	67450805	+	ID=Goat_rna-XM_005685868.3_R0;ref-gene=Goat_gene-SHF;aa=491;raa=493;score=2594;prediction=0;bestScore=2594;ce=7;rce=7;pAA=0.9797;iAA=0.9757;lpm=157;maxScore=2663;maxGap=2;nps=0;start=M;stop=*;evidence=2;Parent=gene_17668;sumWeight=2.0;alternative=Cattle_gene-SHF;
10	GeMoMa	mRNA	67432077	67450805	+	ID=Goat_rna-XM_013967166.2_R0;ref-gene=Goat_gene-SHF;aa=444;raa=446;score=2341;prediction=0;bestScore=2341;ce=6;rce=6;pAA=0.9776;iAA=0.9731;lpm=110;maxScore=2410;maxGap=2;nps=0;start=M;stop=*;evidence=2;Parent=gene_17668;sumWeight=2.0;alternative=Cattle_gene-SHF;
10	GeMoMa	mRNA	67432077	67447615	+	ID=Goat_rna-XM_018054148.1_R0;ref-gene=Goat_gene-SHF;aa=347;raa=335;score=1731;prediction=0;bestScore=1731;ce=5;rce=5;pAA=0.9341;iAA=0.9198;lpm=139;maxScore=1843;maxGap=14;nps=0;start=M;stop=*;evidence=2;Parent=gene_17668;sumWeight=2.0;alternative=Cattle_gene-SHF;
10	GeMoMa	mRNA	67432077	67450805	+	ID=Goat_rna-XM_005683946.3_R1;ref-gene=Goat_gene-SHB;aa=458;raa=508;score=830;prediction=1;bestScore=1064;ce=6;rce=6;pAA=0.5281;iAA=0.393;lpm=20;maxScore=2691;maxGap=46;nps=0;start=M;stop=*;evidence=2;Parent=gene_17668;sumWeight=2.0;alternative=Cattle_gene-SHB;
10	GeMoMa	mRNA	67432077	67450805	+	ID=Goat_rna-XM_005682562.3_R1;ref-gene=Goat_gene-SHD;aa=448;raa=342;score=754;prediction=1;bestScore=1803;ce=6;rce=6;pAA=0.5799;iAA=0.4201;lpm=17;maxScore=1838;maxGap=46;nps=0;start=M;stop=*;evidence=2;Parent=gene_17668;sumWeight=2.0;alternative=Cattle_gene-SHD;
10	GeMoMa	mRNA	67453517	67484435	-	ID=Goat_rna-XM_018054146.1_R0;ref-gene=Goat_gene-DUOX1;aa=1554;raa=1554;score=8145;prediction=0;bestScore=8145;ce=33;rce=33;pAA=0.9916;iAA=0.9878;lpm=389;maxScore=8229;maxGap=0;nps=0;start=M;stop=*;evidence=2;Parent=gene_17162;sumWeight=2.0;alternative=Cattle_gene-DUOX1;
10	GeMoMa	mRNA	67493847	67497326	+	ID=Cattle_rna-NM_001099046.1_R0;ref-gene=Cattle_gene-DUOXA1;aa=338;raa=338;score=1734;prediction=0;bestScore=1734;ce=6;rce=6;pAA=0.9882;iAA=0.9793;lpm=225;maxScore=1773;maxGap=0;nps=0;start=M;stop=*;evidence=2;Parent=gene_17669;sumWeight=2.0;alternative=Cattle_gene-DUOXA2,Goat_gene-DUOXA1,Goat_gene-DUOXA2;
10	GeMoMa	mRNA	67498497	67501878	-	ID=Goat_rna-XM_018054142.1_R0;ref-gene=Goat_gene-DUOXA2;aa=321;raa=321;score=1621;prediction=0;bestScore=1621;ce=6;rce=6;pAA=0.9751;iAA=0.972;lpm=72;maxScore=1652;maxGap=0;nps=0;start=M;stop=*;evidence=2;Parent=gene_17163;sumWeight=2.0;alternative=Cattle_gene-DUOXA1,Cattle_gene-DUOXA2,Goat_gene-DUOXA1;
10	GeMoMa	mRNA	67502759	67520333	+	ID=Goat_rna-XM_018054139.1_R0;ref-gene=Goat_gene-DUOX2;aa=1546;raa=1546;score=7975;prediction=0;bestScore=7975;ce=33;rce=33;pAA=0.9851;iAA=0.9774;lpm=196;maxScore=8133;maxGap=0;nps=0;start=M;stop=*;evidence=2;Parent=gene_17670;sumWeight=2.0;alternative=Cattle_gene-DUOX2;
10	GeMoMa	mRNA	67538929	67570108	-	ID=Cattle_rna-NM_001037320.1_R0;ref-gene=Cattle_gene-SORD;aa=357;raa=357;score=1860;prediction=0;bestScore=1860;ce=9;rce=9;pAA=0.9972;iAA=0.9972;lpm=246;maxScore=1861;maxGap=0;nps=0;start=M;stop=*;evidence=2;Parent=gene_17164;sumWeight=2.0;alternative=Goat_gene-SORD;
10	GeMoMa	mRNA	67616204	67618519	+	ID=Goat_rna-XM_018059784.1_R1;ref-gene=Goat_gene-DLAT;aa=496;raa=648;score=1621;prediction=1;bestScore=3315;ce=9;rce=14;pAA=0.6836;iAA=0.6265;lpm=30;maxScore=3355;maxGap=34;nps=0;start=M;stop=*;evidence=2;Parent=gene_17671;sumWeight=2.0;alternative=Cattle_gene-DLAT;
10	GeMoMa	mRNA	67721257	67763726	-	ID=Cattle_rna-NM_001206179.2_R1;ref-gene=Cattle_gene-FERMT1;aa=663;raa=678;score=2187;prediction=1;bestScore=3516;ce=14;rce=14;pAA=0.7449;iAA=0.6188;lpm=19;maxScore=3533;maxGap=13;nps=0;start=M;stop=*;evidence=1;Parent=gene_17165;sumWeight=1.0;
10	GeMoMa	mRNA	67858668	67925939	-	ID=Goat_rna-XM_005685830.3_R0;ref-gene=Goat_gene-DDHD1;aa=819;raa=877;score=4215;prediction=0;bestScore=4215;ce=11;rce=12;pAA=0.9304;iAA=0.9247;lpm=373;maxScore=4659;maxGap=58;nps=0;start=M;stop=*;evidence=2;Parent=gene_17166;sumWeight=2.0;alternative=Cattle_gene-DDHD1;
10	GeMoMa	mRNA	68689316	68691499	-	ID=Goat_rna-NM_001285646.1_R0;ref-gene=Goat_gene-BMP4;aa=410;raa=410;score=2171;prediction=0;bestScore=2171;ce=2;rce=2;pAA=1;iAA=0.9951;lpm=410;maxScore=2189;maxGap=0;nps=0;start=M;stop=*;evidence=2;Parent=gene_17167;sumWeight=2.0;alternative=Cattle_gene-BMP2,Cattle_gene-BMP4,Goat_gene-BMP2;
10	GeMoMa	mRNA	68689316	68691481	-	ID=Goat_rna-XM_005696188.3_R6;ref-gene=Goat_gene-BMP5;aa=404;raa=455;score=324;prediction=6;bestScore=723;ce=2;rce=7;pAA=0.5213;iAA=0.2979;lpm=13;maxScore=2402;maxGap=18;nps=0;start=M;stop=*;evidence=2;Parent=gene_17167;sumWeight=2.0;alternative=Cattle_gene-BMP5;
10	GeMoMa	mRNA	68883645	68884202	+	ID=Cattle_rna-XM_005210186.5_R0;ref-gene=Cattle_gene-LOC101904753;aa=186;raa=186;score=977;prediction=0;bestScore=977;ce=1;rce=1;pAA=1;iAA=1;lpm=186;maxScore=977;maxGap=0;nps=0;start=M;stop=*;evidence=2;Parent=gene_17672;sumWeight=2.0;alternative=Cattle_gene-CBX1,Cattle_gene-CBX3,Cattle_gene-CBX5,Cattle_gene-LOC101905232,Goat_gene-CBX1,Goat_gene-CBX3,Goat_gene-CBX5;
10	GeMoMa	mRNA	69105789	69121146	+	ID=Cattle_rna-XM_005211858.5_R0;ref-gene=Cattle_gene-CDKN3;aa=212;raa=213;score=1108;prediction=0;bestScore=1108;ce=8;rce=8;pAA=0.9953;iAA=0.9953;lpm=209;maxScore=1127;maxGap=1;nps=0;start=M;stop=*;evidence=2;Parent=gene_17673;sumWeight=2.0;alternative=Goat_gene-CDKN3;
10	GeMoMa	mRNA	69105789	69121146	+	ID=Cattle_rna-XM_010809376.4_R0;ref-gene=Cattle_gene-CDKN3;aa=211;raa=212;score=1104;prediction=0;bestScore=1104;ce=8;rce=8;pAA=0.9953;iAA=0.9953;lpm=208;maxScore=1123;maxGap=1;nps=0;start=M;stop=*;evidence=2;Parent=gene_17673;sumWeight=2.0;alternative=Goat_gene-CDKN3;
10	GeMoMa	mRNA	69128157	69140662	-	ID=Cattle_rna-NM_001034739.2_R0;ref-gene=Cattle_gene-CNIH1;aa=153;raa=145;score=737;prediction=0;bestScore=737;ce=5;rce=5;pAA=0.9216;iAA=0.915;lpm=136;maxScore=785;maxGap=7;nps=0;start=M;stop=*;evidence=2;Parent=gene_17168;sumWeight=2.0;alternative=Goat_gene-CNIH1;
10	GeMoMa	mRNA	69128314	69140662	-	ID=Cattle_rna-NM_001206204.2_R1;ref-gene=Cattle_gene-CNIH3;aa=184;raa=161;score=543;prediction=1;bestScore=727;ce=6;rce=6;pAA=0.7011;iAA=0.5924;lpm=19;maxScore=878;maxGap=9;nps=0;start=M;stop=*;evidence=2;Parent=gene_17168;sumWeight=2.0;alternative=Cattle_gene-CNIH2,Goat_gene-CNIH2,Goat_gene-CNIH3;
10	GeMoMa	mRNA	69165365	69170375	-	ID=Goat_rna-XM_018054124.1_R2;ref-gene=Goat_gene-GMFB;aa=199;raa=144;score=533;prediction=2;bestScore=601;ce=7;rce=7;pAA=0.685;iAA=0.65;lpm=67;maxScore=744;maxGap=22;nps=0;start=M;stop=*;evidence=2;Parent=gene_17169;sumWeight=2.0;alternative=Cattle_gene-GMFB,Goat_gene-GMFB;
10	GeMoMa	mRNA	69165615	69170375	-	ID=Goat_rna-XM_018062386.1_R1;ref-gene=Goat_gene-GMFG;aa=177;raa=143;score=458;prediction=1;bestScore=730;ce=7;rce=7;pAA=0.661;iAA=0.5932;lpm=40;maxScore=734;maxGap=23;nps=0;start=M;stop=*;evidence=2;Parent=gene_17169;sumWeight=2.0;alternative=Cattle_gene-GMFG;
10	GeMoMa	mRNA	69517167	69574541	-	ID=Goat_rna-XM_018054120.1_R0;ref-gene=Goat_gene-GCH1;aa=184;raa=250;score=794;prediction=0;bestScore=794;ce=3;rce=6;pAA=0.736;iAA=0.736;lpm=113;maxScore=1291;maxGap=66;nps=0;start=M;stop=*;evidence=2;Parent=gene_17170;sumWeight=2.0;alternative=Cattle_gene-GCH1;
10	GeMoMa	mRNA	69688674	69689996	+	ID=Cattle_rna-NM_001076218.2_R0;ref-gene=Cattle_gene-SOCS4;aa=441;raa=441;score=2361;prediction=0;bestScore=2361;ce=1;rce=1;pAA=0.9977;iAA=0.9977;lpm=322;maxScore=2364;maxGap=0;nps=0;start=M;stop=*;evidence=2;Parent=gene_17674;sumWeight=2.0;alternative=Goat_gene-SOCS4;
10	GeMoMa	mRNA	69705294	69707683	+	ID=Cattle_rna-NM_001014963.2_R0;ref-gene=Cattle_gene-MAPK1IP1L;aa=241;raa=241;score=1412;prediction=0;bestScore=1412;ce=3;rce=3;pAA=0.9917;iAA=0.9876;lpm=109;maxScore=1429;maxGap=0;nps=0;start=M;stop=*;evidence=2;Parent=gene_17675;sumWeight=2.0;alternative=Goat_gene-MAPK1IP1L;
10	GeMoMa	mRNA	69766667	69767917	+	ID=Cattle_rna-XM_059874895.1_R1;ref-gene=Cattle_gene-ENDOD1;aa=417;raa=429;score=1424;prediction=1;bestScore=1432;ce=1;rce=1;pAA=0.791;iAA=0.6876;lpm=73;maxScore=2274;maxGap=17;nps=0;start=M;stop=*;evidence=1;Parent=gene_17676;sumWeight=1.0;
10	GeMoMa	mRNA	69781117	69792131	+	ID=Cattle_rna-NM_001102341.2_R0;ref-gene=Cattle_gene-LGALS3;aa=275;raa=266;score=1378;prediction=0;bestScore=1378;ce=5;rce=5;pAA=0.9345;iAA=0.9091;lpm=62;maxScore=1482;maxGap=9;nps=0;start=M;stop=*;evidence=2;Parent=gene_17677;sumWeight=2.0;alternative=Goat_gene-LGALS3;
10	GeMoMa	mRNA	69794821	69833403	-	ID=Cattle_rna-NM_001076822.2_R0;ref-gene=Cattle_gene-DLGAP5;aa=842;raa=847;score=4179;prediction=0;bestScore=4179;ce=18;rce=18;pAA=0.9787;iAA=0.9669;lpm=180;maxScore=4352;maxGap=4;nps=0;start=M;stop=*;evidence=2;Parent=gene_17171;sumWeight=2.0;alternative=Goat_gene-DLGAP5;
10	GeMoMa	mRNA	69982749	69984890	+	ID=Goat_rna-XM_018054111.1_R0;ref-gene=Goat_gene-FBXO34;aa=714;raa=714;score=3726;prediction=0;bestScore=3726;ce=1;rce=1;pAA=0.9832;iAA=0.9776;lpm=186;maxScore=3801;maxGap=0;nps=0;start=M;stop=*;evidence=2;Parent=gene_17678;sumWeight=2.0;alternative=Cattle_gene-FBXO34;
10	GeMoMa	mRNA	69995633	70026272	-	ID=Cattle_rna-NM_001192099.1_R0;ref-gene=Cattle_gene-ATG14;aa=493;raa=493;score=2584;prediction=0;bestScore=2584;ce=10;rce=10;pAA=1;iAA=1;lpm=493;maxScore=2584;maxGap=0;nps=0;start=M;stop=*;evidence=2;Parent=gene_17172;sumWeight=2.0;alternative=Goat_gene-ATG14;
10	GeMoMa	mRNA	70028218	70057289	-	ID=Cattle_rna-XM_002690913.5_R0;ref-gene=Cattle_gene-TBPL2;aa=432;raa=436;score=1976;prediction=0;bestScore=1976;ce=7;rce=7;pAA=0.9405;iAA=0.8924;lpm=113;maxScore=2273;maxGap=5;nps=0;start=M;stop=*;evidence=1;Parent=gene_17173;sumWeight=1.0;
10	GeMoMa	mRNA	70185623	70258545	+	ID=Goat_rna-XM_018054105.1_R0;ref-gene=Goat_gene-KTN1;aa=1358;raa=1358;score=6643;prediction=0;bestScore=6643;ce=43;rce=43;pAA=0.9867;iAA=0.986;lpm=241;maxScore=6715;maxGap=0;nps=0;start=M;stop=*;evidence=2;Parent=gene_17679;sumWeight=2.0;alternative=Cattle_gene-KTN1;
10	GeMoMa	mRNA	70185623	70258545	+	ID=Goat_rna-XM_018054106.1_R0;ref-gene=Goat_gene-KTN1;aa=1330;raa=1330;score=6507;prediction=0;bestScore=6507;ce=42;rce=42;pAA=0.9865;iAA=0.9857;lpm=241;maxScore=6579;maxGap=0;nps=0;start=M;stop=*;evidence=2;Parent=gene_17679;sumWeight=2.0;alternative=Cattle_gene-KTN1;
10	GeMoMa	mRNA	70185623	70258545	+	ID=Goat_rna-XM_018054107.1_R0;ref-gene=Goat_gene-KTN1;aa=1329;raa=1329;score=6498;prediction=0;bestScore=6498;ce=42;rce=42;pAA=0.9865;iAA=0.9857;lpm=241;maxScore=6570;maxGap=0;nps=0;start=M;stop=*;evidence=2;Parent=gene_17679;sumWeight=2.0;alternative=Cattle_gene-KTN1;
10	GeMoMa	mRNA	70185623	70258545	+	ID=Goat_rna-XM_018054109.1_R0;ref-gene=Goat_gene-KTN1;aa=1301;raa=1301;score=6362;prediction=0;bestScore=6362;ce=41;rce=41;pAA=0.9862;iAA=0.9854;lpm=241;maxScore=6434;maxGap=0;nps=0;start=M;stop=*;evidence=2;Parent=gene_17679;sumWeight=2.0;alternative=Cattle_gene-KTN1;
10	GeMoMa	mRNA	70845183	70868693	+	ID=Cattle_rna-NM_001191486.2_R2;ref-gene=Cattle_gene-PELI3;aa=479;raa=470;score=1387;prediction=2;bestScore=2549;ce=7;rce=7;pAA=0.7191;iAA=0.5757;lpm=24;maxScore=2563;maxGap=24;nps=0;start=M;stop=*;evidence=2;Parent=gene_17680;sumWeight=2.0;alternative=Goat_gene-PELI3;
10	GeMoMa	mRNA	70845183	70868693	+	ID=Cattle_rna-XM_005227003.5_R2;ref-gene=Cattle_gene-PELI3;aa=469;raa=446;score=1384;prediction=2;bestScore=2417;ce=6;rce=6;pAA=0.719;iAA=0.5847;lpm=24;maxScore=2427;maxGap=24;nps=0;start=M;stop=*;evidence=2;Parent=gene_17680;sumWeight=2.0;alternative=Goat_gene-PELI3;
10	GeMoMa	mRNA	71128143	71198465	+	ID=Cattle_rna-NM_001099139.2_R0;ref-gene=Cattle_gene-TMEM260;aa=666;raa=705;score=3277;prediction=0;bestScore=3277;ce=15;rce=16;pAA=0.9319;iAA=0.922;lpm=249;maxScore=3697;maxGap=25;nps=0;start=M;stop=*;evidence=1;Parent=gene_17681;sumWeight=1.0;
10	GeMoMa	mRNA	71339836	71343512	-	ID=Cattle_rna-NM_001193201.1_R0;ref-gene=Cattle_gene-OTX2;aa=290;raa=290;score=1520;prediction=0;bestScore=1520;ce=3;rce=3;pAA=1;iAA=1;lpm=290;maxScore=1520;maxGap=0;nps=0;start=M;stop=*;evidence=2;Parent=gene_17174;sumWeight=2.0;alternative=Cattle_gene-CRX,Cattle_gene-OTX1,Goat_gene-CRX,Goat_gene-OTX1,Goat_gene-OTX2;
10	GeMoMa	mRNA	71732076	71768305	-	ID=Cattle_rna-NM_001192711.2_R0;ref-gene=Cattle_gene-EXOC5;aa=708;raa=709;score=3608;prediction=0;bestScore=3608;ce=18;rce=18;pAA=0.9929;iAA=0.9901;lpm=415;maxScore=3657;maxGap=1;nps=0;start=M;stop=*;evidence=2;Parent=gene_17175;sumWeight=2.0;alternative=Goat_gene-EXOC5;
10	GeMoMa	mRNA	71786020	71799571	+	ID=Cattle_rna-XM_010809366.4_R0;ref-gene=Cattle_gene-AP5M1;aa=528;raa=499;score=2382;prediction=0;bestScore=2382;ce=9;rce=9;pAA=0.9186;iAA=0.8864;lpm=217;maxScore=2606;maxGap=18;nps=0;start=M;stop=*;evidence=1;Parent=gene_17682;sumWeight=1.0;
10	GeMoMa	mRNA	71881493	71898832	+	ID=Goat_rna-XM_018054097.1_R0;ref-gene=Goat_gene-NAA30;aa=356;raa=360;score=1850;prediction=0;bestScore=1850;ce=4;rce=4;pAA=0.9861;iAA=0.9861;lpm=245;maxScore=1884;maxGap=4;nps=0;start=M;stop=*;evidence=2;Parent=gene_17683;sumWeight=2.0;alternative=Cattle_gene-NAA30;
10	GeMoMa	mRNA	71937955	71966513	-	ID=Goat_rna-XM_005685907.3_R0;ref-gene=Goat_gene-C10H14orf105;aa=266;raa=295;score=1268;prediction=0;bestScore=1268;ce=5;rce=6;pAA=0.8746;iAA=0.8644;lpm=74;maxScore=1537;maxGap=29;nps=0;start=M;stop=*;evidence=2;Parent=gene_17176;sumWeight=2.0;alternative=Cattle_gene-CCDC198;
10	GeMoMa	mRNA	71937955	71966513	-	ID=Goat_rna-XM_013967205.2_R0;ref-gene=Goat_gene-C10H14orf105;aa=265;raa=294;score=1263;prediction=0;bestScore=1263;ce=5;rce=6;pAA=0.8741;iAA=0.8639;lpm=74;maxScore=1532;maxGap=29;nps=0;start=M;stop=*;evidence=2;Parent=gene_17176;sumWeight=2.0;alternative=Cattle_gene-CCDC198;
10	GeMoMa	mRNA	72018516	72045900	-	ID=Goat_rna-XM_018042637.1_R1;ref-gene=Goat_gene-SLC35F3;aa=395;raa=422;score=1107;prediction=1;bestScore=1374;ce=7;rce=7;pAA=0.6737;iAA=0.5268;lpm=17;maxScore=2191;maxGap=20;nps=0;start=M;stop=*;evidence=2;Parent=gene_17177;sumWeight=2.0;alternative=Cattle_gene-SLC35F3;
10	GeMoMa	mRNA	72548548	72549033	-	ID=Cattle_rna-NM_001243316.1_R0;ref-gene=Cattle_gene-LOC533308;aa=162;raa=165;score=598;prediction=0;bestScore=598;ce=1;rce=1;pAA=0.9107;iAA=0.7976;lpm=48;maxScore=835;maxGap=4;nps=0;start=M;stop=*;evidence=2;Parent=gene_17178;sumWeight=2.0;alternative=Cattle_gene-ISCU,Goat_gene-ISCU;
10	GeMoMa	mRNA	72566058	72586899	-	ID=Goat_rna-XM_018054095.1_R0;ref-gene=Goat_gene-C10H14orf37;aa=719;raa=829;score=3010;prediction=0;bestScore=3010;ce=7;rce=8;pAA=0.8058;iAA=0.7686;lpm=60;maxScore=4218;maxGap=47;nps=0;start=M;stop=*;evidence=1;Parent=gene_17179;sumWeight=1.0;
10	GeMoMa	mRNA	72597070	72597858	-	ID=Cattle_rna-NM_176634.4_R1;ref-gene=Cattle_gene-MTCH2;aa=197;raa=304;score=314;prediction=1;bestScore=1591;ce=4;rce=13;pAA=0.5724;iAA=0.5033;lpm=27;maxScore=1593;maxGap=34;nps=0;start=M;stop=*;evidence=2;Parent=gene_17180;sumWeight=2.0;alternative=Goat_gene-MTCH2;
10	GeMoMa	mRNA	72631019	72655615	+	ID=Goat_rna-XM_005685909.3_R0;ref-gene=Goat_gene-ACTR10;aa=418;raa=418;score=2163;prediction=0;bestScore=2163;ce=13;rce=13;pAA=0.9952;iAA=0.9952;lpm=230;maxScore=2173;maxGap=0;nps=0;start=M;stop=*;evidence=2;Parent=gene_17684;sumWeight=2.0;alternative=Cattle_gene-ACTR10;
10	GeMoMa	mRNA	72707893	72763627	+	ID=Goat_rna-XM_005685912.3_R0;ref-gene=Goat_gene-ARID4A;aa=1290;raa=1279;score=6429;prediction=0;bestScore=6429;ce=23;rce=23;pAA=0.9822;iAA=0.9767;lpm=283;maxScore=6557;maxGap=7;nps=0;start=M;stop=*;evidence=2;Parent=gene_17685;sumWeight=2.0;alternative=Cattle_gene-ARID4A;
10	GeMoMa	mRNA	72707893	72763627	+	ID=Goat_rna-XM_005685914.3_R0;ref-gene=Goat_gene-ARID4A;aa=1270;raa=1259;score=6327;prediction=0;bestScore=6327;ce=23;rce=23;pAA=0.9819;iAA=0.9764;lpm=283;maxScore=6455;maxGap=7;nps=0;start=M;stop=*;evidence=2;Parent=gene_17685;sumWeight=2.0;alternative=Cattle_gene-ARID4A;
10	GeMoMa	mRNA	72781269	72794789	+	ID=Goat_rna-XM_018054094.1_R0;ref-gene=Goat_gene-TOMM20L;aa=150;raa=150;score=760;prediction=0;bestScore=760;ce=5;rce=5;pAA=0.98;iAA=0.9667;lpm=59;maxScore=794;maxGap=0;nps=0;start=M;stop=*;evidence=2;Parent=gene_17686;sumWeight=2.0;alternative=Cattle_gene-TOMM20L;
10	GeMoMa	mRNA	72795228	72798028	-	ID=Cattle_rna-NM_001046254.1_R0;ref-gene=Cattle_gene-TIMM9;aa=90;raa=90;score=470;prediction=0;bestScore=470;ce=3;rce=3;pAA=1;iAA=1;lpm=90;maxScore=470;maxGap=0;nps=0;start=M;stop=*;evidence=2;Parent=gene_17181;sumWeight=2.0;alternative=Goat_gene-TIMM9;
10	GeMoMa	mRNA	72816767	72954183	+	ID=Goat_rna-XM_013967209.2_R0;ref-gene=Goat_gene-KIAA0586;aa=1552;raa=1574;score=7417;prediction=0;bestScore=7417;ce=30;rce=31;pAA=0.9632;iAA=0.9454;lpm=198;maxScore=7979;maxGap=23;nps=0;start=M;stop=*;evidence=2;Parent=gene_17687;sumWeight=2.0;alternative=Cattle_gene-KIAA0586;
10	GeMoMa	mRNA	73032184	73041564	+	ID=Goat_rna-XM_018054093.1_R0;ref-gene=Goat_gene-DACT1;aa=805;raa=805;score=4072;prediction=0;bestScore=4072;ce=4;rce=4;pAA=0.9888;iAA=0.9752;lpm=405;maxScore=4189;maxGap=0;nps=0;start=M;stop=*;evidence=2;Parent=gene_17688;sumWeight=2.0;alternative=Cattle_gene-DACT1;
10	GeMoMa	mRNA	73405579	73429121	+	ID=Cattle_rna-XM_059890880.1_R0;ref-gene=Cattle_gene-LOC112448581;aa=301;raa=301;score=1456;prediction=0;bestScore=1456;ce=6;rce=6;pAA=0.9535;iAA=0.9302;lpm=49;maxScore=1548;maxGap=0;nps=0;start=M;stop=*;evidence=1;Parent=gene_17689;sumWeight=1.0;
10	GeMoMa	mRNA	73454025	73473137	-	ID=Cattle_rna-XM_024998074.2_R0;ref-gene=Cattle_gene-LOC112448504;aa=303;raa=292;score=1339;prediction=0;bestScore=1339;ce=6;rce=6;pAA=0.8713;iAA=0.8482;lpm=38;maxScore=1511;maxGap=9;nps=0;start=M;stop=*;evidence=1;Parent=gene_17182;sumWeight=1.0;
10	GeMoMa	mRNA	73857894	73859375	-	ID=Goat_rna-XM_018054090.1_R0;ref-gene=Goat_gene-GPR135;aa=494;raa=507;score=2472;prediction=0;bestScore=2472;ce=1;rce=1;pAA=0.9645;iAA=0.9586;lpm=134;maxScore=2594;maxGap=13;nps=0;start=M;stop=*;evidence=2;Parent=gene_17183;sumWeight=2.0;alternative=Cattle_gene-GPR135;
10	GeMoMa	mRNA	73865855	73876983	-	ID=Goat_rna-XM_005685920.3_R0;ref-gene=Goat_gene-L3HYPDH;aa=355;raa=355;score=1814;prediction=0;bestScore=1814;ce=5;rce=5;pAA=0.9803;iAA=0.9718;lpm=106;maxScore=1857;maxGap=0;nps=0;start=M;stop=*;evidence=2;Parent=gene_17184;sumWeight=2.0;alternative=Cattle_gene-L3HYPDH;
10	GeMoMa	mRNA	73879210	73895618	+	ID=Goat_rna-XM_005685921.2_R0;ref-gene=Goat_gene-JKAMP;aa=312;raa=312;score=1640;prediction=0;bestScore=1640;ce=7;rce=7;pAA=0.9936;iAA=0.9936;lpm=198;maxScore=1646;maxGap=0;nps=0;start=M;stop=*;evidence=2;Parent=gene_17690;sumWeight=2.0;alternative=Cattle_gene-JKAMP;
10	GeMoMa	mRNA	73879210	73895618	+	ID=Goat_rna-XM_005685922.3_R0;ref-gene=Goat_gene-JKAMP;aa=306;raa=306;score=1610;prediction=0;bestScore=1610;ce=7;rce=7;pAA=0.9935;iAA=0.9935;lpm=198;maxScore=1616;maxGap=0;nps=0;start=M;stop=*;evidence=2;Parent=gene_17690;sumWeight=2.0;alternative=Cattle_gene-JKAMP;
10	GeMoMa	mRNA	73897057	73972986	-	ID=Goat_rna-XM_018053798.1_R0;ref-gene=Goat_gene-CCDC175;aa=804;raa=804;score=3760;prediction=0;bestScore=3760;ce=20;rce=20;pAA=0.949;iAA=0.9303;lpm=125;maxScore=4024;maxGap=0;nps=0;start=M;stop=*;evidence=2;Parent=gene_17185;sumWeight=2.0;alternative=Cattle_gene-CCDC175;
10	GeMoMa	mRNA	73956467	73957447	+	ID=Cattle_rna-XM_059874416.1_R1;ref-gene=Cattle_gene-LOC132342190;aa=327;raa=327;score=1551;prediction=1;bestScore=1556;ce=1;rce=1;pAA=0.9388;iAA=0.9021;lpm=47;maxScore=1712;maxGap=0;nps=0;start=M;stop=*;evidence=1;Parent=gene_17691;sumWeight=1.0;
10	GeMoMa	mRNA	73990437	73997135	-	ID=Cattle_rna-XM_024998370.2_R2;ref-gene=Cattle_gene-RTN4;aa=217;raa=202;score=590;prediction=2;bestScore=889;ce=7;rce=7;pAA=0.6372;iAA=0.5619;lpm=13;maxScore=994;maxGap=21;nps=0;start=M;stop=*;evidence=1;Parent=gene_17186;sumWeight=1.0;
10	GeMoMa	mRNA	74086517	74087137	+	ID=Goat_rna-XM_018058295.1_R9;ref-gene=Goat_gene-LOC108637516;aa=179;raa=217;score=772;prediction=9;bestScore=1128;ce=3;rce=1;pAA=0.8065;iAA=0.7834;lpm=49;maxScore=1148;maxGap=21;nps=0;start=M;stop=*;evidence=2;Parent=gene_17692;sumWeight=2.0;alternative=Cattle_gene-LOC132346044,Goat_gene-LOC108635911;
10	GeMoMa	mRNA	74086736	74105720	-	ID=Cattle_rna-XM_005212061.4_R0;ref-gene=Cattle_gene-RTN1;aa=718;raa=777;score=2357;prediction=0;bestScore=2357;ce=9;rce=9;pAA=0.7593;iAA=0.658;lpm=122;maxScore=3978;maxGap=27;nps=0;start=M;stop=*;evidence=1;Parent=gene_17187;sumWeight=1.0;
10	GeMoMa	mRNA	74280437	74401045	+	ID=Cattle_rna-XM_024998076.2_R0;ref-gene=Cattle_gene-LRRC9;aa=1495;raa=1495;score=7619;prediction=0;bestScore=7619;ce=32;rce=32;pAA=0.99;iAA=0.9833;lpm=310;maxScore=7755;maxGap=0;nps=0;start=M;stop=*;evidence=1;Parent=gene_17693;sumWeight=1.0;
10	GeMoMa	mRNA	74327343	74328425	-	ID=Cattle_rna-NM_001103089.2_R1;ref-gene=Cattle_gene-SEH1L;aa=351;raa=361;score=1625;prediction=1;bestScore=1928;ce=2;rce=9;pAA=0.9695;iAA=0.9695;lpm=230;maxScore=1928;maxGap=10;nps=0;start=M;stop=*;evidence=2;Parent=gene_17188;sumWeight=2.0;alternative=Goat_gene-SEH1L;
10	GeMoMa	mRNA	74449209	74475518	+	ID=Goat_rna-XM_005685924.3_R0;ref-gene=Goat_gene-PCNX4;aa=1181;raa=1183;score=5939;prediction=0;bestScore=5939;ce=10;rce=10;pAA=0.9763;iAA=0.967;lpm=196;maxScore=6139;maxGap=2;nps=0;start=M;stop=*;evidence=2;Parent=gene_17694;sumWeight=2.0;alternative=Cattle_gene-PCNX4;
10	GeMoMa	mRNA	74487872	74506587	-	ID=Goat_rna-XM_018054087.1_R0;ref-gene=Goat_gene-DHRS7;aa=366;raa=340;score=1613;prediction=0;bestScore=1613;ce=7;rce=7;pAA=0.8934;iAA=0.8798;lpm=92;maxScore=1745;maxGap=21;nps=0;start=M;stop=*;evidence=2;Parent=gene_17189;sumWeight=2.0;alternative=Cattle_gene-DHRS7;
10	GeMoMa	mRNA	74638770	74649069	+	ID=Cattle_rna-NM_174429.3_R0;ref-gene=Cattle_gene-PPM1A;aa=383;raa=383;score=2032;prediction=0;bestScore=2032;ce=5;rce=5;pAA=1;iAA=1;lpm=383;maxScore=2032;maxGap=0;nps=0;start=M;stop=*;evidence=2;Parent=gene_17695;sumWeight=2.0;alternative=Goat_gene-PPM1A;
10	GeMoMa	mRNA	74638770	74648461	+	ID=Cattle_rna-NM_174430.3_R1;ref-gene=Cattle_gene-PPM1B;aa=415;raa=388;score=1511;prediction=1;bestScore=1959;ce=5;rce=5;pAA=0.7815;iAA=0.7055;lpm=43;maxScore=2061;maxGap=32;nps=0;start=M;stop=*;evidence=2;Parent=gene_17695;sumWeight=2.0;alternative=Goat_gene-PPM1B;
10	GeMoMa	mRNA	74756114	74804875	-	ID=Goat_rna-XM_005685939.2_R0;ref-gene=Goat_gene-C10H14orf39;aa=591;raa=587;score=2935;prediction=0;bestScore=2935;ce=18;rce=18;pAA=0.9763;iAA=0.956;lpm=153;maxScore=3083;maxGap=4;nps=0;start=M;stop=*;evidence=1;Parent=gene_17190;sumWeight=1.0;
10	GeMoMa	mRNA	74831714	74833552	+	ID=Goat_rna-XM_005685940.2_R0;ref-gene=Goat_gene-SIX6;aa=247;raa=247;score=1277;prediction=0;bestScore=1277;ce=2;rce=2;pAA=0.9919;iAA=0.9919;lpm=201;maxScore=1289;maxGap=0;nps=0;start=M;stop=*;evidence=2;Parent=gene_17696;sumWeight=2.0;alternative=Cattle_gene-SIX3,Cattle_gene-SIX6,Goat_gene-SIX3;
10	GeMoMa	mRNA	74831714	74833552	+	ID=Cattle_rna-XM_002691019.7_R2;ref-gene=Cattle_gene-SIX1;aa=274;raa=285;score=702;prediction=2;bestScore=1504;ce=2;rce=2;pAA=0.7093;iAA=0.5121;lpm=23;maxScore=1504;maxGap=11;nps=0;start=M;stop=*;evidence=2;Parent=gene_17696;sumWeight=2.0;alternative=Goat_gene-SIX1;
10	GeMoMa	mRNA	74957285	74960156	-	ID=Cattle_rna-XM_002691019.7_R0;ref-gene=Cattle_gene-SIX1;aa=285;raa=285;score=1504;prediction=0;bestScore=1504;ce=2;rce=2;pAA=1;iAA=1;lpm=285;maxScore=1504;maxGap=0;nps=0;start=M;stop=*;evidence=2;Parent=gene_17191;sumWeight=2.0;alternative=Cattle_gene-SIX2,Goat_gene-SIX1,Goat_gene-SIX2;
10	GeMoMa	mRNA	74984082	74984313	-	ID=Cattle_rna-NM_174463.3_R3;ref-gene=Cattle_gene-SNURF;aa=56;raa=72;score=57;prediction=3;bestScore=329;ce=2;rce=3;pAA=0.5385;iAA=0.4231;lpm=14;maxScore=364;maxGap=22;nps=0;start=M;stop=*;evidence=2;Parent=gene_17192;sumWeight=2.0;alternative=Goat_gene-SNURF;
10	GeMoMa	mRNA	75016878	75025356	-	ID=Cattle_rna-XM_024998077.2_R0;ref-gene=Cattle_gene-SIX4;aa=791;raa=787;score=3875;prediction=0;bestScore=3875;ce=3;rce=3;pAA=0.9823;iAA=0.9798;lpm=211;maxScore=3963;maxGap=3;nps=0;start=M;stop=*;evidence=2;Parent=gene_17193;sumWeight=2.0;alternative=Goat_gene-SIX4;
10	GeMoMa	mRNA	75016878	75025544	-	ID=Cattle_rna-XM_024998078.2_R0;ref-gene=Cattle_gene-SIX4;aa=783;raa=779;score=3836;prediction=0;bestScore=3836;ce=4;rce=4;pAA=0.9821;iAA=0.9796;lpm=211;maxScore=3924;maxGap=3;nps=0;start=M;stop=*;evidence=2;Parent=gene_17193;sumWeight=2.0;alternative=Goat_gene-SIX4;
10	GeMoMa	mRNA	75143767	75144222	-	ID=Cattle_rna-NM_001025342.2_R1;ref-gene=Cattle_gene-RPS13;aa=152;raa=152;score=639;prediction=1;bestScore=770;ce=1;rce=6;pAA=1;iAA=0.9934;lpm=152;maxScore=770;maxGap=0;nps=0;start=M;stop=*;evidence=2;Parent=gene_17194;sumWeight=2.0;alternative=Cattle_gene-LOC504858,Cattle_gene-LOC531196,Goat_gene-RPS13;
10	GeMoMa	mRNA	75259593	75267204	-	ID=Goat_rna-XM_005685944.3_R0;ref-gene=Goat_gene-TRMT5;aa=544;raa=578;score=2702;prediction=0;bestScore=2702;ce=5;rce=5;pAA=0.9256;iAA=0.9135;lpm=139;maxScore=3012;maxGap=34;nps=0;start=M;stop=*;evidence=1;Parent=gene_17195;sumWeight=1.0;
10	GeMoMa	mRNA	75267203	75339884	+	ID=Cattle_rna-XM_002691023.7_R0;ref-gene=Cattle_gene-SLC38A6;aa=427;raa=457;score=2068;prediction=0;bestScore=2068;ce=15;rce=16;pAA=0.919;iAA=0.9168;lpm=77;maxScore=2321;maxGap=30;nps=0;start=M;stop=*;evidence=2;Parent=gene_17697;sumWeight=2.0;alternative=Goat_gene-SLC38A6;
10	GeMoMa	mRNA	75538162	75539223	-	ID=Goat_rna-XM_005685946.3_R0;ref-gene=Goat_gene-TMEM30B;aa=354;raa=354;score=1918;prediction=0;bestScore=1918;ce=1;rce=1;pAA=0.9859;iAA=0.9831;lpm=139;maxScore=1944;maxGap=0;nps=0;start=M;stop=*;evidence=2;Parent=gene_17196;sumWeight=2.0;alternative=Cattle_gene-TMEM30A,Cattle_gene-TMEM30B,Cattle_gene-TMEM30C,Goat_gene-LOC102177192,Goat_gene-TMEM30A;
10	GeMoMa	mRNA	75701271	75723215	+	ID=Goat_rna-XM_013967227.2_R1;ref-gene=Goat_gene-PRKCH;aa=538;raa=684;score=1243;prediction=1;bestScore=1360;ce=13;rce=14;pAA=0.6619;iAA=0.5022;lpm=191;maxScore=3688;maxGap=75;nps=0;start=M;stop=*;evidence=2;Parent=gene_17698;sumWeight=2.0;alternative=Cattle_gene-PRKCH;
10	GeMoMa	mRNA	75786536	75815012	+	ID=Goat_rna-XM_013967227.2_R5;ref-gene=Goat_gene-PRKCH;aa=399;raa=684;score=445;prediction=5;bestScore=1360;ce=11;rce=14;pAA=0.4752;iAA=0.3455;lpm=109;maxScore=3688;maxGap=48;nps=0;start=M;stop=*;evidence=1;Parent=gene_17699;sumWeight=1.0;
10	GeMoMa	mRNA	76011885	76036083	+	ID=Cattle_rna-XM_024997269.2_R0;ref-gene=Cattle_gene-HIF1A;aa=827;raa=827;score=4276;prediction=0;bestScore=4276;ce=15;rce=15;pAA=0.994;iAA=0.994;lpm=602;maxScore=4298;maxGap=0;nps=0;start=M;stop=*;evidence=1;Parent=gene_17700;sumWeight=1.0;
10	GeMoMa	mRNA	76048565	76075646	+	ID=Goat_rna-XM_005685949.3_R0;ref-gene=Goat_gene-SNAPC1;aa=372;raa=372;score=1901;prediction=0;bestScore=1901;ce=10;rce=10;pAA=0.9919;iAA=0.9892;lpm=287;maxScore=1920;maxGap=0;nps=0;start=M;stop=*;evidence=2;Parent=gene_17701;sumWeight=2.0;alternative=Cattle_gene-SNAPC1;
10	GeMoMa	mRNA	76266718	76268301	-	ID=Cattle_rna-XM_059883810.1_R7;ref-gene=Cattle_gene-LOC101905248;aa=528;raa=469;score=1851;prediction=7;bestScore=1884;ce=1;rce=1;pAA=0.7936;iAA=0.7064;lpm=52;maxScore=2468;maxGap=31;nps=0;start=M;stop=*;evidence=1;Parent=gene_17197;sumWeight=1.0;
10	GeMoMa	mRNA	76348218	76386022	+	ID=Cattle_rna-XM_059890700.1_R0;ref-gene=Cattle_gene-SYT16;aa=462;raa=570;score=1920;prediction=0;bestScore=1920;ce=7;rce=8;pAA=0.7636;iAA=0.7233;lpm=111;maxScore=2956;maxGap=58;nps=0;start=M;stop=*;evidence=1;Parent=gene_17702;sumWeight=1.0;
10	GeMoMa	mRNA	76459233	76460216	-	ID=Cattle_rna-XM_059884645.1_R6;ref-gene=Cattle_gene-OR13P13;aa=328;raa=310;score=1460;prediction=6;bestScore=1470;ce=1;rce=1;pAA=0.8841;iAA=0.8506;lpm=49;maxScore=1664;maxGap=12;nps=0;start=M;stop=*;evidence=1;Parent=gene_17198;sumWeight=1.0;
10	GeMoMa	mRNA	77136578	77143342	-	ID=Cattle_rna-NM_001192989.1_R0;ref-gene=Cattle_gene-KCNH5;aa=610;raa=989;score=1116;prediction=0;bestScore=1116;ce=10;rce=11;pAA=0.5005;iAA=0.3895;lpm=127;maxScore=5153;maxGap=81;nps=0;start=M;stop=*;evidence=1;Parent=gene_17199;sumWeight=1.0;
10	GeMoMa	mRNA	77428034	77471561	-	ID=Goat_rna-XM_018060768.1_R5;ref-gene=Goat_gene-KCNH1;aa=520;raa=960;score=910;prediction=5;bestScore=1191;ce=11;rce=11;pAA=0.4147;iAA=0.3268;lpm=41;maxScore=4984;maxGap=139;nps=0;start=M;stop=*;evidence=2;Parent=gene_17200;sumWeight=2.0;alternative=Cattle_gene-KCNH1;
10	GeMoMa	mRNA	77428034	77471561	-	ID=Goat_rna-XM_018060769.1_R5;ref-gene=Goat_gene-KCNH1;aa=529;raa=987;score=880;prediction=5;bestScore=1175;ce=11;rce=11;pAA=0.4105;iAA=0.3219;lpm=41;maxScore=5127;maxGap=139;nps=0;start=M;stop=*;evidence=2;Parent=gene_17200;sumWeight=2.0;alternative=Cattle_gene-KCNH1;
10	GeMoMa	mRNA	77650240	77654892	+	ID=Goat_rna-XM_005685953.3_R9;ref-gene=Goat_gene-RHOJ;aa=216;raa=237;score=320;prediction=9;bestScore=762;ce=4;rce=5;pAA=0.625;iAA=0.4375;lpm=47;maxScore=1277;maxGap=20;nps=0;start=M;stop=*;evidence=1;Parent=gene_17703;sumWeight=1.0;
10	GeMoMa	mRNA	77759086	77763099	-	ID=Goat_rna-XM_005685954.1_R0;ref-gene=Goat_gene-GPHB5;aa=131;raa=131;score=720;prediction=0;bestScore=720;ce=2;rce=2;pAA=0.9847;iAA=0.9847;lpm=120;maxScore=726;maxGap=0;nps=0;start=M;stop=*;evidence=2;Parent=gene_17201;sumWeight=2.0;alternative=Cattle_gene-GPHB5;
10	GeMoMa	mRNA	77786492	77788028	+	ID=Cattle_rna-XM_015474273.3_R3;ref-gene=Cattle_gene-CBFA2T2;aa=409;raa=573;score=1379;prediction=3;bestScore=2950;ce=8;rce=10;pAA=0.6592;iAA=0.6332;lpm=43;maxScore=3013;maxGap=79;nps=0;start=M;stop=*;evidence=2;Parent=gene_17704;sumWeight=2.0;alternative=Goat_gene-CBFA2T2;
10	GeMoMa	mRNA	77786492	77788028	+	ID=Goat_rna-XM_018058202.1_R3;ref-gene=Goat_gene-RUNX1T1;aa=386;raa=584;score=752;prediction=3;bestScore=3060;ce=8;rce=11;pAA=0.5162;iAA=0.4171;lpm=26;maxScore=3115;maxGap=71;nps=0;start=M;stop=*;evidence=2;Parent=gene_17704;sumWeight=2.0;alternative=Cattle_gene-RUNX1T1;
10	GeMoMa	mRNA	77786607	77788028	+	ID=Goat_rna-XM_018058204.1_R3;ref-gene=Goat_gene-RUNX1T1;aa=373;raa=567;score=740;prediction=3;bestScore=3012;ce=7;rce=10;pAA=0.515;iAA=0.4145;lpm=26;maxScore=3026;maxGap=71;nps=0;start=M;stop=*;evidence=2;Parent=gene_17704;sumWeight=2.0;alternative=Cattle_gene-RUNX1T1;
10	GeMoMa	mRNA	77822009	77863750	-	ID=Goat_rna-XM_018066068.1_R4;ref-gene=Goat_gene-PPP2R5C;aa=400;raa=506;score=977;prediction=4;bestScore=2000;ce=14;rce=15;pAA=0.6364;iAA=0.5059;lpm=28;maxScore=2621;maxGap=31;nps=0;start=M;stop=*;evidence=1;Parent=gene_17202;sumWeight=1.0;
10	GeMoMa	mRNA	78019307	78020467	-	ID=Goat_rna-XM_005685958.3_R0;ref-gene=Goat_gene-WDR89;aa=387;raa=387;score=2011;prediction=0;bestScore=2011;ce=1;rce=1;pAA=0.9871;iAA=0.9819;lpm=119;maxScore=2049;maxGap=0;nps=0;start=M;stop=*;evidence=2;Parent=gene_17203;sumWeight=2.0;alternative=Cattle_gene-WDR89;
10	GeMoMa	mRNA	78126531	78135647	-	ID=Cattle_rna-NM_001077931.1_R0;ref-gene=Cattle_gene-SGPP1;aa=300;raa=446;score=981;prediction=0;bestScore=981;ce=4;rce=3;pAA=0.5813;iAA=0.5323;lpm=130;maxScore=2370;maxGap=48;nps=0;start=M;stop=*;evidence=1;Parent=gene_17204;sumWeight=1.0;
10	GeMoMa	mRNA	78245545	78246493	+	ID=Goat_rna-XM_005686104.2_R0;ref-gene=Goat_gene-LOC102175030;aa=211;raa=168;score=596;prediction=0;bestScore=596;ce=2;rce=2;pAA=0.7393;iAA=0.6445;lpm=46;maxScore=880;maxGap=26;nps=0;start=M;stop=*;evidence=2;Parent=gene_17705;sumWeight=2.0;alternative=Cattle_gene-LOC100850347;
10	GeMoMa	mRNA	78375423	78591299	+	ID=Cattle_rna-XM_059890587.1_R0;ref-gene=Cattle_gene-SYNE2;aa=6437;raa=6447;score=31440;prediction=0;bestScore=31440;ce=103;rce=102;pAA=0.9704;iAA=0.9591;lpm=408;maxScore=32794;maxGap=11;nps=0;start=M;stop=*;evidence=1;Parent=gene_17706;sumWeight=1.0;
10	GeMoMa	mRNA	78600426	78645238	-	ID=Goat_rna-XM_018053363.1_R0;ref-gene=Goat_gene-ESR1;aa=376;raa=597;score=811;prediction=0;bestScore=811;ce=7;rce=8;pAA=0.4673;iAA=0.3652;lpm=30;maxScore=3164;maxGap=101;nps=0;start=M;stop=*;evidence=2;Parent=gene_17205;sumWeight=2.0;alternative=Cattle_gene-ESR1;
10	GeMoMa	mRNA	78701748	78745332	-	ID=Cattle_rna-XM_010809548.4_R0;ref-gene=Cattle_gene-LOC100297513;aa=637;raa=637;score=3054;prediction=0;bestScore=3054;ce=11;rce=11;pAA=0.967;iAA=0.9482;lpm=103;maxScore=3208;maxGap=0;nps=0;start=M;stop=*;evidence=1;Parent=gene_17206;sumWeight=1.0;
10	GeMoMa	mRNA	78739714	78741033	+	ID=Cattle_rna-XM_059875188.1_R3;ref-gene=Cattle_gene-LOC132342381;aa=229;raa=249;score=188;prediction=3;bestScore=227;ce=2;rce=2;pAA=0.6378;iAA=0.3228;lpm=35;maxScore=1280;maxGap=13;nps=0;start=M;stop=*;evidence=1;Parent=gene_17707;sumWeight=1.0;
10	GeMoMa	mRNA	78745995	78746538	+	ID=Cattle_rna-XM_005205570.2_R4;ref-gene=Cattle_gene-PPIA;aa=169;raa=165;score=639;prediction=4;bestScore=883;ce=2;rce=5;pAA=0.8287;iAA=0.8066;lpm=136;maxScore=883;maxGap=12;nps=0;start=M;stop=*;evidence=2;Parent=gene_17708;sumWeight=2.0;alternative=Goat_gene-PPIA;
10	GeMoMa	mRNA	78763077	78806155	+	ID=Goat_rna-XM_005685970.3_R0;ref-gene=Goat_gene-MTHFD1;aa=916;raa=936;score=4507;prediction=0;bestScore=4507;ce=27;rce=27;pAA=0.9627;iAA=0.9542;lpm=405;maxScore=4793;maxGap=16;nps=0;start=M;stop=*;evidence=2;Parent=gene_17709;sumWeight=2.0;alternative=Cattle_gene-MTHFD1;
10	GeMoMa	mRNA	78817501	78818787	+	ID=Goat_rna-XM_005685969.3_R0;ref-gene=Goat_gene-AKAP5;aa=429;raa=429;score=2068;prediction=0;bestScore=2068;ce=1;rce=1;pAA=0.9837;iAA=0.9697;lpm=163;maxScore=2151;maxGap=0;nps=0;start=M;stop=*;evidence=2;Parent=gene_17710;sumWeight=2.0;alternative=Cattle_gene-AKAP5;
10	GeMoMa	mRNA	78834744	78839058	-	ID=Goat_rna-XM_018054076.1_R0;ref-gene=Goat_gene-ZBTB25;aa=436;raa=436;score=2262;prediction=0;bestScore=2262;ce=2;rce=2;pAA=0.9931;iAA=0.9931;lpm=202;maxScore=2276;maxGap=0;nps=0;start=M;stop=*;evidence=2;Parent=gene_17207;sumWeight=2.0;alternative=Cattle_gene-ZBTB25;
10	GeMoMa	mRNA	78865154	78867295	+	ID=Cattle_rna-NM_001193001.1_R0;ref-gene=Cattle_gene-ZBTB1;aa=714;raa=714;score=3836;prediction=0;bestScore=3836;ce=1;rce=1;pAA=1;iAA=1;lpm=714;maxScore=3836;maxGap=0;nps=0;start=M;stop=*;evidence=2;Parent=gene_17711;sumWeight=2.0;alternative=Goat_gene-ZBTB1;
10	GeMoMa	mRNA	78881007	78882917	+	ID=Cattle_rna-NM_174344.1_R0;ref-gene=Cattle_gene-HSPA2;aa=637;raa=637;score=3244;prediction=0;bestScore=3244;ce=1;rce=1;pAA=1;iAA=1;lpm=637;maxScore=3244;maxGap=0;nps=0;start=M;stop=*;evidence=2;Parent=gene_17712;sumWeight=2.0;alternative=Cattle_gene-HSPA1A,Cattle_gene-HSPA1L,Cattle_gene-HSPA5,Cattle_gene-HSPA6,Cattle_gene-HSPA8,Goat_gene-HSP70.1,Goat_gene-HSPA2,Goat_gene-HSPA5,Goat_gene-HSPA6,Goat_gene-HSPA8,Goat_gene-LOC102177850,Goat_gene-LOC102178315;
10	GeMoMa	mRNA	78888594	78911872	+	ID=Goat_rna-XM_005685974.3_R0;ref-gene=Goat_gene-PPP1R36;aa=405;raa=405;score=2060;prediction=0;bestScore=2060;ce=11;rce=11;pAA=0.9827;iAA=0.9753;lpm=155;maxScore=2099;maxGap=0;nps=0;start=M;stop=*;evidence=2;Parent=gene_17713;sumWeight=2.0;alternative=Cattle_gene-PPP1R36;
10	GeMoMa	mRNA	79063208	79077690	+	ID=Goat_rna-XM_018054067.1_R0;ref-gene=Goat_gene-PLEKHG3;aa=1322;raa=1323;score=6560;prediction=0;bestScore=6560;ce=17;rce=17;pAA=0.9796;iAA=0.9637;lpm=200;maxScore=6859;maxGap=2;nps=0;start=M;stop=*;evidence=2;Parent=gene_17714;sumWeight=2.0;alternative=Cattle_gene-PLEKHG3;
10	GeMoMa	mRNA	79063208	79077690	+	ID=Cattle_rna-XM_024997550.2_R0;ref-gene=Cattle_gene-PLEKHG3;aa=1209;raa=1209;score=6024;prediction=0;bestScore=6024;ce=16;rce=16;pAA=0.9744;iAA=0.962;lpm=252;maxScore=6270;maxGap=0;nps=0;start=M;stop=*;evidence=2;Parent=gene_17714;sumWeight=2.0;alternative=Goat_gene-PLEKHG3;
10	GeMoMa	mRNA	79083145	79133913	-	ID=Goat_rna-XM_018055243.1_R2;ref-gene=Goat_gene-SPTBN1;aa=2291;raa=2351;score=6989;prediction=2;bestScore=11825;ce=33;rce=35;pAA=0.7128;iAA=0.5812;lpm=42;maxScore=12057;maxGap=25;nps=0;start=M;stop=*;evidence=2;Parent=gene_17208;sumWeight=2.0;alternative=Cattle_gene-SPTBN1;
10	GeMoMa	mRNA	79221912	79222604	-	ID=Cattle_rna-XM_059883864.1_R7;ref-gene=Cattle_gene-LOC132344357;aa=231;raa=231;score=1172;prediction=7;bestScore=1181;ce=1;rce=1;pAA=0.9481;iAA=0.9351;lpm=47;maxScore=1239;maxGap=0;nps=0;start=M;stop=*;evidence=1;Parent=gene_17209;sumWeight=1.0;
10	GeMoMa	mRNA	79242595	79257841	+	ID=Goat_rna-XM_005685980.3_R0;ref-gene=Goat_gene-CHURC1;aa=141;raa=141;score=733;prediction=0;bestScore=733;ce=4;rce=4;pAA=0.9858;iAA=0.9716;lpm=119;maxScore=756;maxGap=0;nps=0;start=M;stop=*;evidence=1;Parent=gene_17715;sumWeight=1.0;
10	GeMoMa	mRNA	79272237	79292323	-	ID=Cattle_rna-NM_001046538.1_R0;ref-gene=Cattle_gene-RAB15;aa=190;raa=213;score=918;prediction=0;bestScore=918;ce=6;rce=7;pAA=0.892;iAA=0.892;lpm=149;maxScore=1111;maxGap=23;nps=0;start=M;stop=*;evidence=2;Parent=gene_17210;sumWeight=2.0;alternative=Goat_gene-RAB15;
10	GeMoMa	mRNA	79270744	79292323	-	ID=Cattle_rna-NM_001105481.1_R4;ref-gene=Cattle_gene-RAB8A;aa=192;raa=208;score=339;prediction=4;bestScore=1049;ce=7;rce=8;pAA=0.5853;iAA=0.4101;lpm=13;maxScore=1066;maxGap=23;nps=0;start=M;stop=*;evidence=2;Parent=gene_17210;sumWeight=2.0;alternative=Goat_gene-RAB8A;
10	GeMoMa	mRNA	79270859	79292323	-	ID=Cattle_rna-NM_001076317.1_R5;ref-gene=Cattle_gene-RAB8B;aa=197;raa=208;score=318;prediction=5;bestScore=896;ce=7;rce=8;pAA=0.55;iAA=0.4;lpm=18;maxScore=1062;maxGap=23;nps=0;start=M;stop=*;evidence=2;Parent=gene_17210;sumWeight=2.0;alternative=Goat_gene-RAB8B;
10	GeMoMa	mRNA	79272380	79292323	-	ID=Cattle_rna-NM_001101288.1_R6;ref-gene=Cattle_gene-RAB10;aa=177;raa=201;score=280;prediction=6;bestScore=803;ce=6;rce=6;pAA=0.5047;iAA=0.4019;lpm=13;maxScore=1046;maxGap=23;nps=0;start=M;stop=*;evidence=2;Parent=gene_17210;sumWeight=2.0;alternative=Goat_gene-RAB10;
10	GeMoMa	mRNA	79394940	79409742	-	ID=Cattle_rna-XM_005212041.5_R0;ref-gene=Cattle_gene-MAX;aa=153;raa=152;score=699;prediction=0;bestScore=699;ce=4;rce=4;pAA=0.9869;iAA=0.9412;lpm=145;maxScore=762;maxGap=1;nps=0;start=M;stop=*;evidence=2;Parent=gene_17211;sumWeight=2.0;alternative=Goat_gene-MAX;
10	GeMoMa	mRNA	79733628	79734924	-	ID=Cattle_rna-NM_001076963.1_R2;ref-gene=Cattle_gene-B3GALNT1;aa=291;raa=331;score=806;prediction=2;bestScore=1559;ce=6;rce=2;pAA=0.7003;iAA=0.5908;lpm=35;maxScore=1779;maxGap=15;nps=0;start=M;stop=*;evidence=2;Parent=gene_17212;sumWeight=2.0;alternative=Goat_gene-B3GALNT1;
10	GeMoMa	mRNA	80180635	80183233	-	ID=Cattle_rna-XM_005224724.5_R6;ref-gene=Cattle_gene-LYRM1;aa=180;raa=178;score=177;prediction=6;bestScore=600;ce=4;rce=4;pAA=0.5415;iAA=0.3366;lpm=24;maxScore=944;maxGap=25;nps=0;start=M;stop=*;evidence=1;Parent=gene_17213;sumWeight=1.0;
10	GeMoMa	mRNA	80697893	80710605	+	ID=Goat_rna-XM_005685987.2_R0;ref-gene=Goat_gene-LOC102190523;aa=298;raa=298;score=1457;prediction=0;bestScore=1457;ce=10;rce=10;pAA=0.9732;iAA=0.9698;lpm=100;maxScore=1496;maxGap=0;nps=0;start=M;stop=*;evidence=2;Parent=gene_17716;sumWeight=2.0;alternative=Cattle_gene-CCDC196;
10	GeMoMa	mRNA	80722522	80723491	-	ID=Goat_rna-XM_018054059.1_R0;ref-gene=Goat_gene-LOC108636955;aa=282;raa=294;score=1329;prediction=0;bestScore=1329;ce=3;rce=2;pAA=0.9456;iAA=0.9286;lpm=85;maxScore=1504;maxGap=11;nps=0;start=M;stop=*;evidence=1;Parent=gene_17214;sumWeight=1.0;
10	GeMoMa	mRNA	81032233	81055308	+	ID=Cattle_rna-XM_059890898.1_R1;ref-gene=Cattle_gene-GPHN;aa=591;raa=691;score=448;prediction=1;bestScore=1043;ce=20;rce=21;pAA=0.6039;iAA=0.3576;lpm=152;maxScore=3559;maxGap=41;nps=0;start=M;stop=*;evidence=1;Parent=gene_17717;sumWeight=1.0;
10	GeMoMa	mRNA	81291690	81301330	+	ID=Goat_rna-XM_005685990.2_R0;ref-gene=Goat_gene-FAM71D;aa=402;raa=398;score=1825;prediction=0;bestScore=1825;ce=6;rce=6;pAA=0.9481;iAA=0.9185;lpm=136;maxScore=2029;maxGap=7;nps=0;start=M;stop=*;evidence=2;Parent=gene_17718;sumWeight=2.0;alternative=Cattle_gene-GARIN2;
10	GeMoMa	mRNA	81361117	81402533	+	ID=Goat_rna-XM_018054052.1_R0;ref-gene=Goat_gene-MPP5;aa=602;raa=676;score=3009;prediction=0;bestScore=3009;ce=12;rce=13;pAA=0.8905;iAA=0.8891;lpm=483;maxScore=3505;maxGap=74;nps=0;start=M;stop=*;evidence=2;Parent=gene_17719;sumWeight=2.0;alternative=Cattle_gene-PALS1;
10	GeMoMa	mRNA	81361219	81402533	+	ID=Cattle_rna-XM_005211983.5_R0;ref-gene=Cattle_gene-PALS1;aa=568;raa=642;score=2826;prediction=0;bestScore=2826;ce=12;rce=13;pAA=0.8832;iAA=0.8832;lpm=463;maxScore=3318;maxGap=74;nps=0;start=M;stop=*;evidence=2;Parent=gene_17719;sumWeight=2.0;alternative=Goat_gene-MPP5;
10	GeMoMa	mRNA	81408422	81423926	-	ID=Goat_rna-XM_005685994.3_R0;ref-gene=Goat_gene-ATP6V1D;aa=248;raa=248;score=1211;prediction=0;bestScore=1211;ce=9;rce=9;pAA=1;iAA=1;lpm=248;maxScore=1211;maxGap=0;nps=0;start=M;stop=*;evidence=2;Parent=gene_17215;sumWeight=2.0;alternative=Cattle_gene-ATP6V1D;
10	GeMoMa	mRNA	81428769	81444959	+	ID=Cattle_rna-NM_175813.2_R0;ref-gene=Cattle_gene-EIF2S1;aa=316;raa=316;score=1596;prediction=0;bestScore=1596;ce=7;rce=7;pAA=1;iAA=1;lpm=316;maxScore=1596;maxGap=0;nps=0;start=M;stop=*;evidence=2;Parent=gene_17720;sumWeight=2.0;alternative=Goat_gene-EIF2S1;
10	GeMoMa	mRNA	81448625	81468225	-	ID=Goat_rna-XM_018054051.1_R0;ref-gene=Goat_gene-PLEK2;aa=354;raa=354;score=1828;prediction=0;bestScore=1828;ce=9;rce=9;pAA=0.9944;iAA=0.9915;lpm=260;maxScore=1845;maxGap=0;nps=0;start=M;stop=*;evidence=2;Parent=gene_17216;sumWeight=2.0;alternative=Cattle_gene-PLEK2;
10	GeMoMa	mRNA	81523588	81526818	-	ID=Goat_rna-XM_018054050.1_R0;ref-gene=Goat_gene-TMEM229B;aa=180;raa=190;score=912;prediction=0;bestScore=912;ce=3;rce=3;pAA=0.9316;iAA=0.9263;lpm=80;maxScore=1038;maxGap=10;nps=0;start=M;stop=*;evidence=1;Parent=gene_17217;sumWeight=1.0;
10	GeMoMa	mRNA	81592126	81635730	+	ID=Goat_rna-XM_018054047.1_R0;ref-gene=Goat_gene-PLEKHH1;aa=1360;raa=1360;score=7003;prediction=0;bestScore=7003;ce=28;rce=28;pAA=0.9912;iAA=0.9853;lpm=388;maxScore=7115;maxGap=0;nps=0;start=M;stop=*;evidence=2;Parent=gene_17721;sumWeight=2.0;alternative=Cattle_gene-PLEKHH1;
10	GeMoMa	mRNA	81592126	81635730	+	ID=Goat_rna-XM_018055177.1_R1;ref-gene=Goat_gene-PLEKHH2;aa=1370;raa=1492;score=3396;prediction=1;bestScore=7677;ce=28;rce=29;pAA=0.6733;iAA=0.498;lpm=24;maxScore=7742;maxGap=23;nps=0;start=M;stop=*;evidence=2;Parent=gene_17721;sumWeight=2.0;alternative=Cattle_gene-PLEKHH2;
10	GeMoMa	mRNA	81638478	81645428	-	ID=Cattle_rna-NM_001038116.2_R0;ref-gene=Cattle_gene-PIGH;aa=199;raa=199;score=1008;prediction=0;bestScore=1008;ce=4;rce=4;pAA=0.9899;iAA=0.9849;lpm=193;maxScore=1025;maxGap=0;nps=0;start=M;stop=*;evidence=2;Parent=gene_17218;sumWeight=2.0;alternative=Goat_gene-PIGH;
10	GeMoMa	mRNA	81666224	81701830	+	ID=Goat_rna-XM_005686001.3_R0;ref-gene=Goat_gene-ARG2;aa=349;raa=355;score=1613;prediction=0;bestScore=1613;ce=7;rce=8;pAA=0.9662;iAA=0.9408;lpm=300;maxScore=1829;maxGap=6;nps=0;start=M;stop=*;evidence=2;Parent=gene_17722;sumWeight=2.0;alternative=Cattle_gene-ARG1,Cattle_gene-ARG2,Goat_gene-ARG1;
10	GeMoMa	mRNA	81702297	81719679	-	ID=Cattle_rna-NM_001079647.2_R0;ref-gene=Cattle_gene-VTI1B;aa=233;raa=233;score=1151;prediction=0;bestScore=1151;ce=6;rce=6;pAA=0.9957;iAA=0.9957;lpm=117;maxScore=1155;maxGap=0;nps=0;start=M;stop=*;evidence=2;Parent=gene_17219;sumWeight=2.0;alternative=Goat_gene-VTI1B;
10	GeMoMa	mRNA	81723304	81734209	-	ID=Goat_rna-XM_005686002.3_R0;ref-gene=Goat_gene-RDH11;aa=335;raa=332;score=1670;prediction=0;bestScore=1670;ce=7;rce=7;pAA=0.9701;iAA=0.9672;lpm=163;maxScore=1713;maxGap=3;nps=0;start=M;stop=*;evidence=2;Parent=gene_17220;sumWeight=2.0;alternative=Cattle_gene-RDH11;
10	GeMoMa	mRNA	81723304	81732128	-	ID=Goat_rna-XM_013967249.2_R0;ref-gene=Goat_gene-RDH11;aa=311;raa=308;score=1561;prediction=0;bestScore=1561;ce=6;rce=6;pAA=0.9711;iAA=0.9678;lpm=163;maxScore=1600;maxGap=3;nps=0;start=M;stop=*;evidence=2;Parent=gene_17220;sumWeight=2.0;alternative=Cattle_gene-RDH11;
10	GeMoMa	mRNA	81723304	81733340	-	ID=Cattle_rna-XM_005211942.4_R1;ref-gene=Cattle_gene-RDH12;aa=320;raa=309;score=1092;prediction=1;bestScore=1547;ce=7;rce=7;pAA=0.7662;iAA=0.6677;lpm=15;maxScore=1593;maxGap=16;nps=0;start=M;stop=*;evidence=2;Parent=gene_17220;sumWeight=2.0;alternative=Goat_gene-RDH12;
10	GeMoMa	mRNA	81747589	81748050	-	ID=Cattle_rna-NM_001077133.1_R1;ref-gene=Cattle_gene-ORMDL1;aa=154;raa=154;score=753;prediction=1;bestScore=807;ce=1;rce=3;pAA=0.9935;iAA=0.9935;lpm=128;maxScore=807;maxGap=0;nps=0;start=M;stop=*;evidence=2;Parent=gene_17221;sumWeight=2.0;alternative=Cattle_gene-ORMDL2,Cattle_gene-ORMDL3,Goat_gene-ORMDL1,Goat_gene-ORMDL2,Goat_gene-ORMDL3;
10	GeMoMa	mRNA	81761289	81761708	-	ID=Cattle_rna-XM_059879062.1_R1;ref-gene=Cattle_gene-EAPP;aa=140;raa=148;score=585;prediction=1;bestScore=723;ce=1;rce=4;pAA=0.9324;iAA=0.9122;lpm=63;maxScore=746;maxGap=8;nps=0;start=M;stop=*;evidence=2;Parent=gene_17222;sumWeight=2.0;alternative=Goat_gene-EAPP;
10	GeMoMa	mRNA	81764864	81772681	+	ID=Goat_rna-XM_005686006.2_R0;ref-gene=Goat_gene-RDH12;aa=317;raa=317;score=1628;prediction=0;bestScore=1628;ce=7;rce=7;pAA=0.9937;iAA=0.9937;lpm=196;maxScore=1636;maxGap=0;nps=0;start=M;stop=*;evidence=2;Parent=gene_17723;sumWeight=2.0;alternative=Cattle_gene-RDH12;
10	GeMoMa	mRNA	81766331	81772681	+	ID=Goat_rna-XM_013967249.2_R1;ref-gene=Goat_gene-RDH11;aa=306;raa=308;score=1042;prediction=1;bestScore=1561;ce=6;rce=6;pAA=0.7414;iAA=0.6542;lpm=15;maxScore=1600;maxGap=13;nps=0;start=M;stop=*;evidence=2;Parent=gene_17723;sumWeight=2.0;alternative=Cattle_gene-RDH11;
10	GeMoMa	mRNA	81799856	81867560	-	ID=Goat_rna-XM_005686007.3_R0;ref-gene=Goat_gene-ZFYVE26;aa=2532;raa=2535;score=12718;prediction=0;bestScore=12718;ce=41;rce=41;pAA=0.9771;iAA=0.9669;lpm=241;maxScore=13165;maxGap=3;nps=0;start=M;stop=*;evidence=2;Parent=gene_17223;sumWeight=2.0;alternative=Cattle_gene-ZFYVE26;
10	GeMoMa	mRNA	81871878	81917307	+	ID=Cattle_rna-XM_059890659.1_R0;ref-gene=Cattle_gene-RAD51B;aa=353;raa=377;score=952;prediction=0;bestScore=952;ce=9;rce=11;pAA=0.6565;iAA=0.5771;lpm=84;maxScore=1891;maxGap=39;nps=0;start=M;stop=*;evidence=1;Parent=gene_17724;sumWeight=1.0;
10	GeMoMa	mRNA	82815781	82819258	-	ID=Cattle_rna-NM_001101234.1_R0;ref-gene=Cattle_gene-ZFP36L1;aa=339;raa=339;score=1782;prediction=0;bestScore=1782;ce=2;rce=2;pAA=0.9971;iAA=0.9971;lpm=312;maxScore=1785;maxGap=0;nps=0;start=M;stop=*;evidence=2;Parent=gene_17224;sumWeight=2.0;alternative=Goat_gene-ZFP36L1;
10	GeMoMa	mRNA	82871353	82914711	-	ID=Cattle_rna-XM_005211976.3_R0;ref-gene=Cattle_gene-ACTN1;aa=914;raa=915;score=4582;prediction=0;bestScore=4582;ce=22;rce=22;pAA=0.9847;iAA=0.9673;lpm=608;maxScore=4798;maxGap=3;nps=0;start=M;stop=*;evidence=2;Parent=gene_17225;sumWeight=2.0;alternative=Goat_gene-ACTN1;
10	GeMoMa	mRNA	82871353	82914711	-	ID=Cattle_rna-NM_001035351.2_R0;ref-gene=Cattle_gene-ACTN1;aa=892;raa=893;score=4463;prediction=0;bestScore=4463;ce=21;rce=21;pAA=0.9844;iAA=0.9665;lpm=586;maxScore=4679;maxGap=3;nps=0;start=M;stop=*;evidence=2;Parent=gene_17225;sumWeight=2.0;alternative=Goat_gene-ACTN1;
10	GeMoMa	mRNA	82871353	82914711	-	ID=Cattle_rna-XM_005211978.4_R0;ref-gene=Cattle_gene-ACTN1;aa=887;raa=888;score=4433;prediction=0;bestScore=4433;ce=21;rce=21;pAA=0.9843;iAA=0.9663;lpm=581;maxScore=4649;maxGap=3;nps=0;start=M;stop=*;evidence=2;Parent=gene_17225;sumWeight=2.0;alternative=Goat_gene-ACTN1;
10	GeMoMa	mRNA	83050786	83140000	-	ID=Cattle_rna-XM_002691041.5_R0;ref-gene=Cattle_gene-DCAF5;aa=802;raa=947;score=3777;prediction=0;bestScore=3777;ce=5;rce=9;pAA=0.8323;iAA=0.8259;lpm=209;maxScore=4996;maxGap=65;nps=0;start=M;stop=*;evidence=2;Parent=gene_17226;sumWeight=2.0;alternative=Goat_gene-DCAF5;
10	GeMoMa	mRNA	83050786	83115605	-	ID=Cattle_rna-XM_024998098.2_R0;ref-gene=Cattle_gene-DCAF5;aa=768;raa=865;score=3683;prediction=0;bestScore=3683;ce=5;rce=8;pAA=0.8718;iAA=0.8649;lpm=209;maxScore=4552;maxGap=65;nps=0;start=M;stop=*;evidence=2;Parent=gene_17226;sumWeight=2.0;alternative=Goat_gene-DCAF5;
10	GeMoMa	mRNA	83201708	83232028	+	ID=Goat_rna-XM_005686013.2_R0;ref-gene=Goat_gene-EXD2;aa=625;raa=623;score=3221;prediction=0;bestScore=3221;ce=8;rce=8;pAA=0.9872;iAA=0.984;lpm=192;maxScore=3267;maxGap=2;nps=0;start=M;stop=*;evidence=2;Parent=gene_17725;sumWeight=2.0;alternative=Cattle_gene-EXD2;
10	GeMoMa	mRNA	83323818	83355285	+	ID=Cattle_rna-NM_001192732.1_R1;ref-gene=Cattle_gene-GALNT14;aa=566;raa=553;score=1484;prediction=1;bestScore=2281;ce=15;rce=15;pAA=0.7207;iAA=0.5086;lpm=25;maxScore=2970;maxGap=15;nps=0;start=M;stop=*;evidence=2;Parent=gene_17726;sumWeight=2.0;alternative=Goat_gene-GALNT14;
10	GeMoMa	mRNA	83322797	83353756	+	ID=Cattle_rna-NM_001193103.3_R1;ref-gene=Cattle_gene-GALNT2;aa=608;raa=572;score=1269;prediction=1;bestScore=2307;ce=17;rce=16;pAA=0.6705;iAA=0.4692;lpm=17;maxScore=3071;maxGap=17;nps=0;start=M;stop=*;evidence=2;Parent=gene_17726;sumWeight=2.0;alternative=Goat_gene-GALNT2;
10	GeMoMa	mRNA	83383476	83393109	-	ID=Cattle_rna-NM_001034336.1_R0;ref-gene=Cattle_gene-ERH;aa=105;raa=105;score=557;prediction=0;bestScore=557;ce=4;rce=4;pAA=1;iAA=1;lpm=105;maxScore=557;maxGap=0;nps=0;start=M;stop=*;evidence=2;Parent=gene_17227;sumWeight=2.0;alternative=Goat_gene-ERH;
10	GeMoMa	mRNA	83396996	83440267	+	ID=Goat_rna-XM_005686014.3_R0;ref-gene=Goat_gene-SLC39A9;aa=248;raa=314;score=1112;prediction=0;bestScore=1112;ce=6;rce=7;pAA=0.7866;iAA=0.7866;lpm=174;maxScore=1568;maxGap=66;nps=0;start=M;stop=*;evidence=1;Parent=gene_17727;sumWeight=1.0;
10	GeMoMa	mRNA	83458800	83488344	+	ID=Cattle_rna-NM_001205482.1_R0;ref-gene=Cattle_gene-PLEKHD1;aa=507;raa=507;score=2529;prediction=0;bestScore=2529;ce=13;rce=13;pAA=0.9941;iAA=0.9921;lpm=240;maxScore=2551;maxGap=0;nps=0;start=M;stop=*;evidence=2;Parent=gene_17728;sumWeight=2.0;alternative=Goat_gene-PLEKHD1;
10	GeMoMa	mRNA	83530380	83532476	-	ID=Goat_rna-XM_018054038.1_R0;ref-gene=Goat_gene-CCDC177;aa=699;raa=699;score=3454;prediction=0;bestScore=3454;ce=1;rce=1;pAA=0.9986;iAA=0.9957;lpm=484;maxScore=3470;maxGap=0;nps=0;start=M;stop=*;evidence=2;Parent=gene_17228;sumWeight=2.0;alternative=Cattle_gene-CCDC177;
10	GeMoMa	mRNA	83589510	83590382	-	ID=Cattle_rna-NM_001038564.1_R2;ref-gene=Cattle_gene-SET;aa=291;raa=278;score=1093;prediction=2;bestScore=1468;ce=1;rce=8;pAA=0.9181;iAA=0.8635;lpm=111;maxScore=1468;maxGap=8;nps=0;start=M;stop=*;evidence=2;Parent=gene_17229;sumWeight=2.0;alternative=Cattle_gene-LOC132344483,Goat_gene-SET;
10	GeMoMa	mRNA	83705458	83706114	+	ID=Goat_rna-XM_018041417.1_R4;ref-gene=Goat_gene-LOC108634030;aa=219;raa=174;score=578;prediction=4;bestScore=776;ce=1;rce=1;pAA=0.7545;iAA=0.6318;lpm=77;maxScore=878;maxGap=41;nps=0;start=M;stop=*;evidence=2;Parent=gene_17729;sumWeight=2.0;alternative=Cattle_gene-LOC132346346,Cattle_gene-LOC614208;
10	GeMoMa	mRNA	83714401	83717898	+	ID=Goat_rna-XM_018054029.1_R0;ref-gene=Goat_gene-SRSF5;aa=275;raa=275;score=1377;prediction=0;bestScore=1377;ce=7;rce=7;pAA=1;iAA=1;lpm=275;maxScore=1377;maxGap=0;nps=0;start=M;stop=*;evidence=2;Parent=gene_17730;sumWeight=2.0;alternative=Cattle_gene-SRSF5;
10	GeMoMa	mRNA	83714401	83717898	+	ID=Goat_rna-XM_018054033.1_R0;ref-gene=Goat_gene-SRSF5;aa=274;raa=274;score=1373;prediction=0;bestScore=1373;ce=7;rce=7;pAA=1;iAA=1;lpm=274;maxScore=1373;maxGap=0;nps=0;start=M;stop=*;evidence=2;Parent=gene_17730;sumWeight=2.0;alternative=Cattle_gene-SRSF5;
10	GeMoMa	mRNA	83721722	83744061	-	ID=Goat_rna-XM_005686021.2_R0;ref-gene=Goat_gene-SLC10A1;aa=371;raa=371;score=1856;prediction=0;bestScore=1856;ce=5;rce=5;pAA=0.9892;iAA=0.9757;lpm=207;maxScore=1904;maxGap=0;nps=0;start=M;stop=*;evidence=2;Parent=gene_17230;sumWeight=2.0;alternative=Cattle_gene-SLC10A1;
10	GeMoMa	mRNA	83873661	83949537	+	ID=Cattle_rna-XM_005211949.5_R0;ref-gene=Cattle_gene-SMOC1;aa=409;raa=447;score=1665;prediction=0;bestScore=1665;ce=10;rce=12;pAA=0.7789;iAA=0.7579;lpm=208;maxScore=2409;maxGap=27;nps=0;start=M;stop=*;evidence=1;Parent=gene_17731;sumWeight=1.0;
10	GeMoMa	mRNA	83981678	84000126	-	ID=Cattle_rna-XM_024997760.2_R0;ref-gene=Cattle_gene-SLC8A3;aa=312;raa=312;score=1610;prediction=0;bestScore=1610;ce=6;rce=6;pAA=0.9968;iAA=0.9936;lpm=291;maxScore=1619;maxGap=0;nps=0;start=M;stop=*;evidence=1;Parent=gene_17231;sumWeight=1.0;
10	GeMoMa	mRNA	84118788	84123747	-	ID=Goat_rna-XM_018054022.1_R1;ref-gene=Goat_gene-SLC8A3;aa=716;raa=922;score=2834;prediction=1;bestScore=3262;ce=5;rce=6;pAA=0.7299;iAA=0.68;lpm=494;maxScore=4795;maxGap=75;nps=0;start=M;stop=*;evidence=2;Parent=gene_17232;sumWeight=2.0;alternative=Cattle_gene-SLC8A3;
10	GeMoMa	mRNA	84195844	84208585	-	ID=Cattle_rna-NM_001035355.2_R0;ref-gene=Cattle_gene-SYNJ2BP;aa=142;raa=146;score=617;prediction=0;bestScore=617;ce=4;rce=4;pAA=0.9178;iAA=0.8767;lpm=112;maxScore=742;maxGap=3;nps=0;start=M;stop=*;evidence=2;Parent=gene_17233;sumWeight=2.0;alternative=Goat_gene-SYNJ2BP;
10	GeMoMa	mRNA	84263788	84278040	+	ID=Goat_rna-XM_005686028.1_R0;ref-gene=Goat_gene-LOC102178735;aa=108;raa=108;score=556;prediction=0;bestScore=556;ce=4;rce=4;pAA=0.9907;iAA=0.9907;lpm=80;maxScore=557;maxGap=0;nps=0;start=M;stop=*;evidence=2;Parent=gene_17732;sumWeight=2.0;alternative=Cattle_gene-COX16;
10	GeMoMa	mRNA	84342840	84348344	-	ID=Goat_rna-XM_018053759.1_R0;ref-gene=Goat_gene-LOC102179204;aa=353;raa=376;score=1085;prediction=0;bestScore=1085;ce=6;rce=7;pAA=0.7837;iAA=0.6539;lpm=123;maxScore=2082;maxGap=20;nps=0;start=M;stop=*;evidence=1;Parent=gene_17234;sumWeight=1.0;
10	GeMoMa	mRNA	84360956	84363112	+	ID=Cattle_rna-XM_015473273.3_R0;ref-gene=Cattle_gene-ADAM21;aa=719;raa=722;score=3738;prediction=0;bestScore=3738;ce=1;rce=1;pAA=0.964;iAA=0.9446;lpm=143;maxScore=3963;maxGap=3;nps=0;start=M;stop=*;evidence=2;Parent=gene_17733;sumWeight=2.0;alternative=Cattle_gene-ADAM20,Cattle_gene-ADAM29,Cattle_gene-LOC112445724,Cattle_gene-LOC112447767,Cattle_gene-LOC782699,Cattle_gene-LOC789032,Goat_gene-ADAM29,Goat_gene-LOC102186590;
10	GeMoMa	mRNA	84383029	84387859	-	ID=Cattle_rna-NM_001075483.2_R2;ref-gene=Cattle_gene-SDCBP;aa=268;raa=299;score=546;prediction=2;bestScore=1492;ce=4;rce=8;pAA=0.6794;iAA=0.5651;lpm=32;maxScore=1510;maxGap=18;nps=0;start=M;stop=*;evidence=2;Parent=gene_17235;sumWeight=2.0;alternative=Goat_gene-SDCBP;
10	GeMoMa	mRNA	84401513	84403756	-	ID=Cattle_rna-XM_015473275.3_R0;ref-gene=Cattle_gene-ADAM20;aa=748;raa=757;score=3640;prediction=0;bestScore=3640;ce=1;rce=1;pAA=0.9075;iAA=0.86;lpm=80;maxScore=4182;maxGap=6;nps=0;start=M;stop=*;evidence=2;Parent=gene_17236;sumWeight=2.0;alternative=Cattle_gene-ADAM21,Cattle_gene-ADAM29,Cattle_gene-LOC112445724,Cattle_gene-LOC112447767,Cattle_gene-LOC782699,Cattle_gene-LOC789032,Goat_gene-ADAM29,Goat_gene-LOC102186590;
10	GeMoMa	mRNA	84427654	84428343	-	ID=Cattle_rna-NM_001034662.2_R5;ref-gene=Cattle_gene-PSMA2;aa=207;raa=235;score=768;prediction=5;bestScore=1205;ce=3;rce=8;pAA=0.834;iAA=0.8;lpm=40;maxScore=1205;maxGap=16;nps=0;start=M;stop=*;evidence=2;Parent=gene_17237;sumWeight=2.0;alternative=Goat_gene-PSMA2;
10	GeMoMa	mRNA	84491397	84493547	+	ID=Cattle_rna-XM_024998103.2_R0;ref-gene=Cattle_gene-TTC9;aa=208;raa=231;score=659;prediction=0;bestScore=659;ce=3;rce=3;pAA=0.8103;iAA=0.6681;lpm=98;maxScore=1207;maxGap=12;nps=0;start=M;stop=*;evidence=1;Parent=gene_17734;sumWeight=1.0;
10	GeMoMa	mRNA	84769469	84913105	+	ID=Cattle_rna-XM_024987231.2_R1;ref-gene=Cattle_gene-PCNX3;aa=1787;raa=1986;score=4041;prediction=1;bestScore=10320;ce=30;rce=34;pAA=0.6177;iAA=0.4717;lpm=45;maxScore=10458;maxGap=37;nps=0;start=M;stop=*;evidence=1;Parent=gene_17735;sumWeight=1.0;
10	GeMoMa	mRNA	85331810	85468614	+	ID=Goat_rna-XM_013967263.2_R0;ref-gene=Goat_gene-SIPA1L1;aa=1677;raa=1806;score=8396;prediction=0;bestScore=8396;ce=19;rce=21;pAA=0.9219;iAA=0.9219;lpm=553;maxScore=9329;maxGap=80;nps=0;start=M;stop=*;evidence=2;Parent=gene_17736;sumWeight=2.0;alternative=Cattle_gene-SIPA1L1;
10	GeMoMa	mRNA	85331810	85468614	+	ID=Goat_rna-XM_013967265.2_R0;ref-gene=Goat_gene-SIPA1L1;aa=1676;raa=1805;score=8392;prediction=0;bestScore=8392;ce=19;rce=21;pAA=0.9219;iAA=0.9219;lpm=553;maxScore=9325;maxGap=80;nps=0;start=M;stop=*;evidence=2;Parent=gene_17736;sumWeight=2.0;alternative=Cattle_gene-SIPA1L1;
10	GeMoMa	mRNA	85331810	85468614	+	ID=Goat_rna-XM_005686031.3_R0;ref-gene=Goat_gene-SIPA1L1;aa=1656;raa=1785;score=8281;prediction=0;bestScore=8281;ce=18;rce=20;pAA=0.921;iAA=0.921;lpm=553;maxScore=9214;maxGap=80;nps=0;start=M;stop=*;evidence=2;Parent=gene_17736;sumWeight=2.0;alternative=Cattle_gene-SIPA1L1;
10	GeMoMa	mRNA	85331810	85468614	+	ID=Goat_rna-XM_005686032.3_R0;ref-gene=Goat_gene-SIPA1L1;aa=1655;raa=1784;score=8277;prediction=0;bestScore=8277;ce=18;rce=20;pAA=0.921;iAA=0.921;lpm=553;maxScore=9210;maxGap=80;nps=0;start=M;stop=*;evidence=2;Parent=gene_17736;sumWeight=2.0;alternative=Cattle_gene-SIPA1L1;
10	GeMoMa	mRNA	86146780	86246341	+	ID=Cattle_rna-XM_024998117.2_R0;ref-gene=Cattle_gene-RGS6;aa=482;raa=517;score=2241;prediction=0;bestScore=2241;ce=16;rce=17;pAA=0.8802;iAA=0.8555;lpm=235;maxScore=2711;maxGap=30;nps=0;start=M;stop=*;evidence=1;Parent=gene_17737;sumWeight=1.0;
10	GeMoMa	mRNA	86406239	86471345	-	ID=Cattle_rna-XM_024998124.2_R2;ref-gene=Cattle_gene-DPF3;aa=291;raa=384;score=676;prediction=2;bestScore=991;ce=7;rce=9;pAA=0.6228;iAA=0.5063;lpm=58;maxScore=2066;maxGap=24;nps=0;start=M;stop=*;evidence=1;Parent=gene_17238;sumWeight=1.0;
10	GeMoMa	mRNA	86645505	86661646	+	ID=Goat_rna-XM_005686037.3_R0;ref-gene=Goat_gene-DCAF4;aa=495;raa=495;score=2583;prediction=0;bestScore=2583;ce=13;rce=13;pAA=0.9879;iAA=0.9818;lpm=283;maxScore=2621;maxGap=0;nps=0;start=M;stop=*;evidence=2;Parent=gene_17738;sumWeight=2.0;alternative=Cattle_gene-DCAF4;
10	GeMoMa	mRNA	86645505	86661646	+	ID=Goat_rna-XM_005686038.3_R0;ref-gene=Goat_gene-DCAF4;aa=494;raa=494;score=2579;prediction=0;bestScore=2579;ce=13;rce=13;pAA=0.9879;iAA=0.9818;lpm=282;maxScore=2617;maxGap=0;nps=0;start=M;stop=*;evidence=2;Parent=gene_17738;sumWeight=2.0;alternative=Cattle_gene-DCAF4;
10	GeMoMa	mRNA	86667375	86675366	-	ID=Goat_rna-XM_018054007.1_R0;ref-gene=Goat_gene-ZFYVE1;aa=363;raa=363;score=2023;prediction=0;bestScore=2023;ce=8;rce=8;pAA=0.9917;iAA=0.9917;lpm=149;maxScore=2037;maxGap=0;nps=0;start=M;stop=*;evidence=1;Parent=gene_17239;sumWeight=1.0;
10	GeMoMa	mRNA	86743961	86785857	+	ID=Cattle_rna-XM_059890933.1_R0;ref-gene=Cattle_gene-RBM25;aa=863;raa=863;score=4450;prediction=0;bestScore=4450;ce=19;rce=19;pAA=0.9988;iAA=0.9977;lpm=619;maxScore=4465;maxGap=0;nps=0;start=M;stop=*;evidence=1;Parent=gene_17739;sumWeight=1.0;
10	GeMoMa	mRNA	86778706	86779060	-	ID=Cattle_rna-XM_010801329.4_R4;ref-gene=Cattle_gene-LOC504858;aa=107;raa=133;score=327;prediction=4;bestScore=626;ce=2;rce=1;pAA=0.7519;iAA=0.6541;lpm=23;maxScore=673;maxGap=12;nps=0;start=M;stop=*;evidence=1;Parent=gene_17240;sumWeight=1.0;alternative=Cattle_gene-LOC531196;
10	GeMoMa	mRNA	86824747	86866165	+	ID=Goat_rna-XM_005686046.3_R0;ref-gene=Goat_gene-PSEN1;aa=459;raa=465;score=2235;prediction=0;bestScore=2235;ce=10;rce=10;pAA=0.9656;iAA=0.9527;lpm=444;maxScore=2372;maxGap=5;nps=0;start=M;stop=*;evidence=2;Parent=gene_17740;sumWeight=2.0;alternative=Cattle_gene-PSEN1;
10	GeMoMa	mRNA	86883940	86917603	+	ID=Goat_rna-XM_018053997.1_R0;ref-gene=Goat_gene-PAPLN;aa=1297;raa=1294;score=6905;prediction=0;bestScore=6905;ce=27;rce=27;pAA=0.9761;iAA=0.9607;lpm=152;maxScore=7192;maxGap=2;nps=0;start=M;stop=*;evidence=2;Parent=gene_17741;sumWeight=2.0;alternative=Cattle_gene-PAPLN;
10	GeMoMa	mRNA	86920589	86979675	-	ID=Goat_rna-XM_013967271.2_R0;ref-gene=Goat_gene-NUMB;aa=604;raa=654;score=3008;prediction=0;bestScore=3008;ce=8;rce=10;pAA=0.9174;iAA=0.9144;lpm=232;maxScore=3420;maxGap=25;nps=0;start=M;stop=*;evidence=1;Parent=gene_17241;sumWeight=1.0;
10	GeMoMa	mRNA	87112824	87150722	-	ID=Cattle_rna-NM_001302935.2_R0;ref-gene=Cattle_gene-HEATR4;aa=1044;raa=1031;score=5094;prediction=0;bestScore=5094;ce=16;rce=16;pAA=0.9618;iAA=0.9446;lpm=162;maxScore=5363;maxGap=15;nps=0;start=M;stop=*;evidence=2;Parent=gene_17242;sumWeight=2.0;alternative=Goat_gene-HEATR4;
10	GeMoMa	mRNA	87124775	87126748	+	ID=Goat_rna-XM_018053996.1_R0;ref-gene=Goat_gene-C10H14orf169;aa=658;raa=658;score=3342;prediction=0;bestScore=3342;ce=1;rce=1;pAA=0.9848;iAA=0.9802;lpm=370;maxScore=3396;maxGap=0;nps=0;start=M;stop=*;evidence=2;Parent=gene_17742;sumWeight=2.0;alternative=Cattle_gene-RIOX1;
10	GeMoMa	mRNA	87157326	87157514	-	ID=Goat_rna-XM_005685147.3_R2;ref-gene=Goat_gene-LOC102170877;aa=63;raa=64;score=289;prediction=2;bestScore=329;ce=1;rce=1;pAA=0.9375;iAA=0.9219;lpm=19;maxScore=329;maxGap=1;nps=0;start=M;stop=*;evidence=2;Parent=gene_17243;sumWeight=2.0;alternative=Cattle_gene-LOC101902937,Cattle_gene-LOC101903567,Cattle_gene-LOC101905997,Cattle_gene-LOC101906743,Cattle_gene-LOC112447079,Goat_gene-LOC102173562;
10	GeMoMa	mRNA	87157326	87157514	-	ID=Goat_rna-XM_005683410.3_R5;ref-gene=Goat_gene-LOC108633170;aa=51;raa=64;score=189;prediction=5;bestScore=329;ce=2;rce=2;pAA=0.7344;iAA=0.7344;lpm=17;maxScore=329;maxGap=13;nps=0;start=M;stop=*;evidence=2;Parent=gene_17243;sumWeight=2.0;alternative=Cattle_gene-COX7C;
10	GeMoMa	mRNA	87158966	87166573	+	ID=Goat_rna-XM_018053994.1_R0;ref-gene=Goat_gene-LOC102181962;aa=465;raa=465;score=2395;prediction=0;bestScore=2395;ce=3;rce=3;pAA=0.9677;iAA=0.9613;lpm=59;maxScore=2472;maxGap=0;nps=0;start=M;stop=*;evidence=2;Parent=gene_17743;sumWeight=2.0;alternative=Cattle_gene-ACOT4,Cattle_gene-ACOT6,Cattle_gene-LOC512541,Cattle_gene-LOC530653,Cattle_gene-LOC785383,Goat_gene-BAAT,Goat_gene-LOC102182233,Goat_gene-LOC102184912;
10	GeMoMa	mRNA	87158966	87166573	+	ID=Cattle_rna-NM_001101938.1_R0;ref-gene=Cattle_gene-ACOT2;aa=455;raa=465;score=2263;prediction=0;bestScore=2263;ce=4;rce=4;pAA=0.9419;iAA=0.9333;lpm=75;maxScore=2475;maxGap=10;nps=0;start=M;stop=*;evidence=2;Parent=gene_17743;sumWeight=2.0;alternative=Goat_gene-ACOT6;
10	GeMoMa	mRNA	87178658	87182865	+	ID=Goat_rna-XM_018053993.1_R0;ref-gene=Goat_gene-LOC102182233;aa=417;raa=417;score=2160;prediction=0;bestScore=2160;ce=3;rce=3;pAA=0.9784;iAA=0.9736;lpm=119;maxScore=2211;maxGap=0;nps=0;start=M;stop=*;evidence=2;Parent=gene_17744;sumWeight=2.0;alternative=Cattle_gene-ACOT4,Cattle_gene-ACOT6,Cattle_gene-LOC512541,Cattle_gene-LOC530653,Cattle_gene-LOC785383,Goat_gene-BAAT,Goat_gene-LOC102181962,Goat_gene-LOC102184912;
10	GeMoMa	mRNA	87178658	87182865	+	ID=Cattle_rna-NM_001101938.1_R3;ref-gene=Cattle_gene-ACOT2;aa=407;raa=465;score=1474;prediction=3;bestScore=2263;ce=4;rce=4;pAA=0.7333;iAA=0.643;lpm=50;maxScore=2475;maxGap=43;nps=0;start=M;stop=*;evidence=2;Parent=gene_17744;sumWeight=2.0;alternative=Goat_gene-ACOT6;
10	GeMoMa	mRNA	87181297	87182865	+	ID=Cattle_rna-XM_010809596.4_R4;ref-gene=Cattle_gene-ACOT6;aa=203;raa=208;score=636;prediction=4;bestScore=1051;ce=2;rce=2;pAA=0.7464;iAA=0.5933;lpm=13;maxScore=1118;maxGap=6;nps=0;start=M;stop=*;evidence=2;Parent=gene_17744;sumWeight=2.0;alternative=Goat_gene-LOC102182510;
10	GeMoMa	mRNA	87211690	87213386	+	ID=Cattle_rna-XM_010809596.4_R1;ref-gene=Cattle_gene-ACOT6;aa=210;raa=208;score=675;prediction=1;bestScore=1051;ce=2;rce=2;pAA=0.7048;iAA=0.5857;lpm=12;maxScore=1118;maxGap=2;nps=0;start=M;stop=*;evidence=1;Parent=gene_17745;sumWeight=1.0;
10	GeMoMa	mRNA	87224161	87227338	+	ID=Goat_rna-XM_018053992.1_R0;ref-gene=Goat_gene-LOC102184912;aa=417;raa=418;score=2086;prediction=0;bestScore=2086;ce=3;rce=3;pAA=0.9641;iAA=0.9426;lpm=96;maxScore=2228;maxGap=1;nps=0;start=M;stop=*;evidence=2;Parent=gene_17746;sumWeight=2.0;alternative=Cattle_gene-ACOT4,Cattle_gene-ACOT6,Cattle_gene-LOC512541,Cattle_gene-LOC530653,Cattle_gene-LOC785383,Goat_gene-BAAT,Goat_gene-LOC102181962,Goat_gene-LOC102182233;
10	GeMoMa	mRNA	87224161	87227338	+	ID=Cattle_rna-NM_001101938.1_R2;ref-gene=Cattle_gene-ACOT2;aa=407;raa=465;score=1478;prediction=2;bestScore=2263;ce=4;rce=4;pAA=0.7204;iAA=0.6409;lpm=50;maxScore=2475;maxGap=43;nps=0;start=M;stop=*;evidence=2;Parent=gene_17746;sumWeight=2.0;alternative=Goat_gene-ACOT6;
10	GeMoMa	mRNA	87225924	87227338	+	ID=Cattle_rna-XM_010809596.4_R3;ref-gene=Cattle_gene-ACOT6;aa=203;raa=208;score=643;prediction=3;bestScore=1051;ce=2;rce=2;pAA=0.7308;iAA=0.5817;lpm=13;maxScore=1118;maxGap=5;nps=0;start=M;stop=*;evidence=2;Parent=gene_17746;sumWeight=2.0;alternative=Goat_gene-LOC102182510;
10	GeMoMa	mRNA	87233178	87241483	+	ID=Cattle_rna-XM_002691001.7_R0;ref-gene=Cattle_gene-ACOT6;aa=422;raa=422;score=2158;prediction=0;bestScore=2158;ce=3;rce=3;pAA=0.9573;iAA=0.9526;lpm=96;maxScore=2237;maxGap=0;nps=0;start=M;stop=*;evidence=2;Parent=gene_17747;sumWeight=2.0;alternative=Cattle_gene-ACOT4,Cattle_gene-LOC512541,Cattle_gene-LOC530653,Cattle_gene-LOC785383,Goat_gene-BAAT,Goat_gene-LOC102181962,Goat_gene-LOC102182233,Goat_gene-LOC102184912;
10	GeMoMa	mRNA	87233178	87241483	+	ID=Goat_rna-XM_013967291.2_R0;ref-gene=Goat_gene-ACOT6;aa=410;raa=423;score=2036;prediction=0;bestScore=2036;ce=4;rce=4;pAA=0.9409;iAA=0.9291;lpm=135;maxScore=2241;maxGap=9;nps=0;start=M;stop=*;evidence=2;Parent=gene_17747;sumWeight=2.0;alternative=Cattle_gene-ACOT2;
10	GeMoMa	mRNA	87257652	87282826	+	ID=Cattle_rna-NM_001046427.2_R0;ref-gene=Cattle_gene-DNAL1;aa=191;raa=191;score=915;prediction=0;bestScore=915;ce=8;rce=8;pAA=0.9791;iAA=0.9529;lpm=178;maxScore=974;maxGap=0;nps=0;start=M;stop=*;evidence=2;Parent=gene_17748;sumWeight=2.0;alternative=Goat_gene-DNAL1;
10	GeMoMa	mRNA	87292338	87293399	-	ID=Goat_rna-XM_018053991.1_R0;ref-gene=Goat_gene-PNMA1;aa=354;raa=354;score=1817;prediction=0;bestScore=1817;ce=1;rce=1;pAA=0.9972;iAA=0.9915;lpm=214;maxScore=1835;maxGap=0;nps=0;start=M;stop=*;evidence=2;Parent=gene_17244;sumWeight=2.0;alternative=Cattle_gene-PNMA1,Cattle_gene-PNMA2,Goat_gene-PNMA2;
10	GeMoMa	mRNA	87298244	87316525	-	ID=Goat_rna-XM_018053988.1_R0;ref-gene=Goat_gene-ELMSAN1;aa=1105;raa=1108;score=5741;prediction=0;bestScore=5741;ce=12;rce=12;pAA=0.9892;iAA=0.9856;lpm=515;maxScore=5825;maxGap=3;nps=0;start=M;stop=*;evidence=2;Parent=gene_17245;sumWeight=2.0;alternative=Cattle_gene-MIDEAS;
10	GeMoMa	mRNA	87395832	87396656	+	ID=Goat_rna-XM_018041417.1_R3;ref-gene=Goat_gene-LOC108634030;aa=264;raa=174;score=627;prediction=3;bestScore=776;ce=2;rce=1;pAA=0.5891;iAA=0.5782;lpm=130;maxScore=878;maxGap=55;nps=0;start=M;stop=*;evidence=2;Parent=gene_17749;sumWeight=2.0;alternative=Cattle_gene-GCSH,Cattle_gene-LOC132346346,Cattle_gene-LOC614208;
10	GeMoMa	mRNA	87422995	87439714	+	ID=Goat_rna-XM_005686057.3_R0;ref-gene=Goat_gene-PTGR2;aa=352;raa=352;score=1841;prediction=0;bestScore=1841;ce=9;rce=9;pAA=0.9915;iAA=0.9886;lpm=235;maxScore=1856;maxGap=0;nps=0;start=M;stop=*;evidence=2;Parent=gene_17750;sumWeight=2.0;alternative=Cattle_gene-PTGR2;
10	GeMoMa	mRNA	87457522	87482102	+	ID=Cattle_rna-NM_001351946.1_R0;ref-gene=Cattle_gene-ZNF410;aa=479;raa=479;score=2470;prediction=0;bestScore=2470;ce=11;rce=11;pAA=0.9916;iAA=0.9916;lpm=229;maxScore=2487;maxGap=0;nps=0;start=M;stop=*;evidence=2;Parent=gene_17751;sumWeight=2.0;alternative=Goat_gene-ZNF410;
10	GeMoMa	mRNA	87457522	87482102	+	ID=Cattle_rna-XM_005212002.5_R0;ref-gene=Cattle_gene-ZNF410;aa=432;raa=432;score=2245;prediction=0;bestScore=2245;ce=10;rce=10;pAA=0.9931;iAA=0.9931;lpm=229;maxScore=2258;maxGap=0;nps=0;start=M;stop=*;evidence=2;Parent=gene_17751;sumWeight=2.0;alternative=Goat_gene-ZNF410;
10	GeMoMa	mRNA	87486852	87499098	-	ID=Goat_rna-XM_005686065.3_R0;ref-gene=Goat_gene-FAM161B;aa=650;raa=696;score=3121;prediction=0;bestScore=3121;ce=9;rce=9;pAA=0.9052;iAA=0.8879;lpm=148;maxScore=3629;maxGap=46;nps=0;start=M;stop=*;evidence=2;Parent=gene_17246;sumWeight=2.0;alternative=Cattle_gene-FAM161B;
10	GeMoMa	mRNA	87499433	87513268	+	ID=Goat_rna-XM_005686066.3_R0;ref-gene=Goat_gene-COQ6;aa=470;raa=470;score=2389;prediction=0;bestScore=2389;ce=12;rce=12;pAA=0.9936;iAA=0.9872;lpm=285;maxScore=2419;maxGap=0;nps=0;start=M;stop=*;evidence=2;Parent=gene_17752;sumWeight=2.0;alternative=Cattle_gene-COQ6;
10	GeMoMa	mRNA	87517214	87528801	-	ID=Goat_rna-XM_005686067.3_R0;ref-gene=Goat_gene-ENTPD5;aa=429;raa=429;score=2211;prediction=0;bestScore=2211;ce=13;rce=13;pAA=0.9907;iAA=0.9837;lpm=255;maxScore=2244;maxGap=0;nps=0;start=M;stop=*;evidence=2;Parent=gene_17247;sumWeight=2.0;alternative=Cattle_gene-ENTPD5;
10	GeMoMa	mRNA	87549363	87578536	+	ID=Goat_rna-XM_013967298.2_R0;ref-gene=Goat_gene-BBOF1;aa=573;raa=600;score=2788;prediction=0;bestScore=2788;ce=12;rce=11;pAA=0.9467;iAA=0.945;lpm=242;maxScore=3032;maxGap=20;nps=0;start=M;stop=*;evidence=1;Parent=gene_17753;sumWeight=1.0;
10	GeMoMa	mRNA	87580974	87598711	-	ID=Cattle_rna-NM_175811.2_R0;ref-gene=Cattle_gene-ALDH6A1;aa=538;raa=538;score=2753;prediction=0;bestScore=2753;ce=12;rce=12;pAA=0.9944;iAA=0.9944;lpm=463;maxScore=2764;maxGap=0;nps=0;start=M;stop=*;evidence=2;Parent=gene_17248;sumWeight=2.0;alternative=Goat_gene-ALDH6A1;
10	GeMoMa	mRNA	87604058	87613989	+	ID=Goat_rna-XM_005686072.3_R0;ref-gene=Goat_gene-LIN52;aa=138;raa=117;score=420;prediction=0;bestScore=420;ce=6;rce=6;pAA=0.7431;iAA=0.6875;lpm=90;maxScore=597;maxGap=18;nps=0;start=M;stop=*;evidence=2;Parent=gene_17754;sumWeight=2.0;alternative=Cattle_gene-LIN52;
10	GeMoMa	mRNA	87749231	87768346	+	ID=Goat_rna-XM_018053796.1_R0;ref-gene=Goat_gene-VSX2;aa=362;raa=362;score=1853;prediction=0;bestScore=1853;ce=5;rce=5;pAA=0.9972;iAA=0.9972;lpm=308;maxScore=1856;maxGap=0;nps=0;start=M;stop=*;evidence=2;Parent=gene_17755;sumWeight=2.0;alternative=Cattle_gene-VSX2;
10	GeMoMa	mRNA	87782552	87796799	-	ID=Goat_rna-XM_005686074.3_R0;ref-gene=Goat_gene-ABCD4;aa=607;raa=607;score=3031;prediction=0;bestScore=3031;ce=19;rce=19;pAA=0.9736;iAA=0.9654;lpm=103;maxScore=3119;maxGap=0;nps=0;start=M;stop=*;evidence=1;Parent=gene_17249;sumWeight=1.0;
10	GeMoMa	mRNA	87787966	87790501	+	ID=Cattle_rna-NM_001077128.2_R3;ref-gene=Cattle_gene-SDHAF4;aa=109;raa=101;score=105;prediction=3;bestScore=198;ce=3;rce=3;pAA=0.6207;iAA=0.3276;lpm=14;maxScore=521;maxGap=8;nps=0;start=M;stop=*;evidence=1;Parent=gene_17756;sumWeight=1.0;
10	GeMoMa	mRNA	87828030	87830132	+	ID=Goat_rna-XM_018053795.1_R0;ref-gene=Goat_gene-VRTN;aa=701;raa=701;score=3585;prediction=0;bestScore=3585;ce=1;rce=1;pAA=0.99;iAA=0.9815;lpm=372;maxScore=3666;maxGap=0;nps=0;start=M;stop=*;evidence=2;Parent=gene_17757;sumWeight=2.0;alternative=Cattle_gene-VRTN;
10	GeMoMa	mRNA	87867392	87869833	-	ID=Cattle_rna-NM_001083779.1_R0;ref-gene=Cattle_gene-SYNDIG1L;aa=239;raa=239;score=1228;prediction=0;bestScore=1228;ce=3;rce=3;pAA=0.9833;iAA=0.9791;lpm=111;maxScore=1258;maxGap=0;nps=0;start=M;stop=*;evidence=2;Parent=gene_17250;sumWeight=2.0;alternative=Cattle_gene-SYNDIG1,Goat_gene-SYNDIG1,Goat_gene-SYNDIG1L;
10	GeMoMa	mRNA	87934278	87943714	-	ID=Goat_rna-XM_005686076.3_R0;ref-gene=Goat_gene-NPC2;aa=150;raa=150;score=786;prediction=0;bestScore=786;ce=4;rce=4;pAA=0.9867;iAA=0.9867;lpm=75;maxScore=790;maxGap=0;nps=0;start=M;stop=*;evidence=2;Parent=gene_17251;sumWeight=2.0;alternative=Cattle_gene-NPC2;
10	GeMoMa	mRNA	87944170	87945873	+	ID=Goat_rna-XM_005686079.3_R0;ref-gene=Goat_gene-ISCA2;aa=154;raa=154;score=763;prediction=0;bestScore=763;ce=4;rce=4;pAA=0.987;iAA=0.987;lpm=128;maxScore=772;maxGap=0;nps=0;start=M;stop=*;evidence=2;Parent=gene_17758;sumWeight=2.0;alternative=Cattle_gene-ISCA2;
10	GeMoMa	mRNA	87944170	87945873	+	ID=Goat_rna-XM_005686080.3_R0;ref-gene=Goat_gene-ISCA2;aa=153;raa=153;score=759;prediction=0;bestScore=759;ce=4;rce=4;pAA=0.9869;iAA=0.9869;lpm=128;maxScore=768;maxGap=0;nps=0;start=M;stop=*;evidence=2;Parent=gene_17758;sumWeight=2.0;alternative=Cattle_gene-ISCA2;
10	GeMoMa	mRNA	87951851	88058884	-	ID=Goat_rna-XM_018053970.1_R0;ref-gene=Goat_gene-LTBP2;aa=1809;raa=1962;score=9664;prediction=0;bestScore=9664;ce=33;rce=36;pAA=0.9103;iAA=0.9011;lpm=344;maxScore=11023;maxGap=102;nps=0;start=M;stop=*;evidence=2;Parent=gene_17252;sumWeight=2.0;alternative=Cattle_gene-LTBP2;
10	GeMoMa	mRNA	87951851	88058884	-	ID=Goat_rna-XM_018053971.1_R0;ref-gene=Goat_gene-LTBP2;aa=1807;raa=1960;score=9654;prediction=0;bestScore=9654;ce=33;rce=36;pAA=0.9102;iAA=0.901;lpm=344;maxScore=11013;maxGap=102;nps=0;start=M;stop=*;evidence=2;Parent=gene_17252;sumWeight=2.0;alternative=Cattle_gene-LTBP2;
10	GeMoMa	mRNA	87951851	88058884	-	ID=Goat_rna-XM_018053972.1_R0;ref-gene=Goat_gene-LTBP2;aa=1780;raa=1933;score=9500;prediction=0;bestScore=9500;ce=33;rce=36;pAA=0.9089;iAA=0.8996;lpm=344;maxScore=10859;maxGap=102;nps=0;start=M;stop=*;evidence=2;Parent=gene_17252;sumWeight=2.0;alternative=Cattle_gene-LTBP2;
10	GeMoMa	mRNA	88105047	88124165	-	ID=Goat_rna-XM_005686081.3_R0;ref-gene=Goat_gene-AREL1;aa=824;raa=824;score=4356;prediction=0;bestScore=4356;ce=18;rce=18;pAA=0.9964;iAA=0.9964;lpm=550;maxScore=4368;maxGap=0;nps=0;start=M;stop=*;evidence=2;Parent=gene_17253;sumWeight=2.0;alternative=Cattle_gene-AREL1;
10	GeMoMa	mRNA	88105047	88124165	-	ID=Goat_rna-XM_013967310.2_R0;ref-gene=Goat_gene-AREL1;aa=814;raa=814;score=4302;prediction=0;bestScore=4302;ce=18;rce=18;pAA=0.9963;iAA=0.9963;lpm=540;maxScore=4314;maxGap=0;nps=0;start=M;stop=*;evidence=2;Parent=gene_17253;sumWeight=2.0;alternative=Cattle_gene-AREL1;
10	GeMoMa	mRNA	88146212	88155495	+	ID=Cattle_rna-NM_001037452.1_R0;ref-gene=Cattle_gene-FCF1;aa=199;raa=199;score=1060;prediction=0;bestScore=1060;ce=8;rce=8;pAA=1;iAA=1;lpm=199;maxScore=1060;maxGap=0;nps=0;start=M;stop=*;evidence=2;Parent=gene_17759;sumWeight=2.0;alternative=Goat_gene-FCF1;
10	GeMoMa	mRNA	88176334	88238756	+	ID=Goat_rna-XM_018053969.1_R0;ref-gene=Goat_gene-YLPM1;aa=1823;raa=2146;score=9504;prediction=0;bestScore=9504;ce=19;rce=20;pAA=0.843;iAA=0.8425;lpm=411;maxScore=11733;maxGap=174;nps=0;start=M;stop=*;evidence=2;Parent=gene_17760;sumWeight=2.0;alternative=Cattle_gene-YLPM1;
10	GeMoMa	mRNA	88264945	88273296	-	ID=Goat_rna-XM_005686085.3_R0;ref-gene=Goat_gene-PROX2;aa=589;raa=593;score=2866;prediction=0;bestScore=2866;ce=4;rce=4;pAA=0.968;iAA=0.9393;lpm=117;maxScore=3112;maxGap=4;nps=0;start=M;stop=*;evidence=2;Parent=gene_17254;sumWeight=2.0;alternative=Cattle_gene-PROX2;
10	GeMoMa	mRNA	88264945	88273296	-	ID=Goat_rna-XM_013967313.2_R0;ref-gene=Goat_gene-PROX2;aa=366;raa=366;score=1806;prediction=0;bestScore=1806;ce=3;rce=3;pAA=0.9754;iAA=0.9508;lpm=91;maxScore=1903;maxGap=0;nps=0;start=M;stop=*;evidence=2;Parent=gene_17254;sumWeight=2.0;alternative=Cattle_gene-PROX2;
10	GeMoMa	mRNA	88292659	88309791	+	ID=Goat_rna-XM_018053968.1_R0;ref-gene=Goat_gene-DLST;aa=456;raa=456;score=2292;prediction=0;bestScore=2292;ce=15;rce=15;pAA=0.9956;iAA=0.9934;lpm=274;maxScore=2308;maxGap=0;nps=0;start=M;stop=*;evidence=2;Parent=gene_17761;sumWeight=2.0;alternative=Cattle_gene-DLST;
10	GeMoMa	mRNA	88313733	88326613	-	ID=Goat_rna-XM_018053962.1_R0;ref-gene=Goat_gene-RPS6KL1;aa=551;raa=551;score=2802;prediction=0;bestScore=2802;ce=10;rce=10;pAA=0.9837;iAA=0.9655;lpm=124;maxScore=2920;maxGap=0;nps=0;start=M;stop=*;evidence=2;Parent=gene_17255;sumWeight=2.0;alternative=Cattle_gene-RPS6KL1;
10	GeMoMa	mRNA	88358111	88367469	-	ID=Goat_rna-XM_005686088.3_R0;ref-gene=Goat_gene-PGF;aa=172;raa=168;score=803;prediction=0;bestScore=803;ce=7;rce=7;pAA=0.9419;iAA=0.8953;lpm=45;maxScore=905;maxGap=2;nps=0;start=M;stop=*;evidence=2;Parent=gene_17256;sumWeight=2.0;alternative=Cattle_gene-PGF;
10	GeMoMa	mRNA	88407077	88408740	-	ID=Cattle_rna-XM_059885480.1_R7;ref-gene=Cattle_gene-SRI;aa=407;raa=405;score=1954;prediction=7;bestScore=1968;ce=2;rce=2;pAA=0.9509;iAA=0.9287;lpm=87;maxScore=2114;maxGap=2;nps=0;start=M;stop=*;evidence=1;Parent=gene_17257;sumWeight=1.0;
10	GeMoMa	mRNA	88414000	88420062	+	ID=Goat_rna-XM_013967316.2_R0;ref-gene=Goat_gene-EIF2B2;aa=352;raa=352;score=1780;prediction=0;bestScore=1780;ce=8;rce=8;pAA=0.9972;iAA=0.9972;lpm=335;maxScore=1786;maxGap=0;nps=0;start=M;stop=*;evidence=2;Parent=gene_17762;sumWeight=2.0;alternative=Cattle_gene-EIF2B2;
10	GeMoMa	mRNA	88429337	88429640	-	ID=Cattle_rna-NM_001243316.1_R3;ref-gene=Cattle_gene-LOC533308;aa=89;raa=165;score=89;prediction=3;bestScore=598;ce=2;rce=1;pAA=0.4491;iAA=0.3473;lpm=24;maxScore=835;maxGap=31;nps=0;start=M;stop=*;evidence=1;Parent=gene_17258;sumWeight=1.0;
10	GeMoMa	mRNA	88430364	88453872	-	ID=Goat_rna-XM_013967317.2_R0;ref-gene=Goat_gene-MLH3;aa=1464;raa=1464;score=7349;prediction=0;bestScore=7349;ce=12;rce=12;pAA=0.9836;iAA=0.9706;lpm=309;maxScore=7584;maxGap=0;nps=0;start=M;stop=*;evidence=2;Parent=gene_17259;sumWeight=2.0;alternative=Cattle_gene-MLH3;
10	GeMoMa	mRNA	88462854	88468629	-	ID=Goat_rna-XM_005686092.3_R0;ref-gene=Goat_gene-ACYP1;aa=103;raa=102;score=513;prediction=0;bestScore=513;ce=2;rce=2;pAA=0.9806;iAA=0.9806;lpm=87;maxScore=529;maxGap=1;nps=0;start=M;stop=*;evidence=2;Parent=gene_17260;sumWeight=2.0;alternative=Cattle_gene-ACYP1;
10	GeMoMa	mRNA	88475653	88483964	+	ID=Cattle_rna-XM_005212125.5_R0;ref-gene=Cattle_gene-ZC2HC1C;aa=531;raa=531;score=2701;prediction=0;bestScore=2701;ce=2;rce=2;pAA=0.9774;iAA=0.9605;lpm=192;maxScore=2821;maxGap=0;nps=0;start=M;stop=*;evidence=2;Parent=gene_17763;sumWeight=2.0;alternative=Goat_gene-ZC2HC1C;
10	GeMoMa	mRNA	88489596	88524731	-	ID=Goat_rna-XM_005686129.3_R0;ref-gene=Goat_gene-NEK9;aa=977;raa=977;score=5156;prediction=0;bestScore=5156;ce=22;rce=22;pAA=0.998;iAA=0.9969;lpm=744;maxScore=5168;maxGap=0;nps=0;start=M;stop=*;evidence=2;Parent=gene_17261;sumWeight=2.0;alternative=Cattle_gene-NEK9;
10	GeMoMa	mRNA	88533271	88564974	-	ID=Cattle_rna-NM_001040549.2_R0;ref-gene=Cattle_gene-TMED10;aa=202;raa=220;score=821;prediction=0;bestScore=821;ce=4;rce=5;pAA=0.8864;iAA=0.8455;lpm=108;maxScore=1126;maxGap=18;nps=0;start=M;stop=*;evidence=2;Parent=gene_17262;sumWeight=2.0;alternative=Goat_gene-TMED10;
10	GeMoMa	mRNA	88645213	88647696	+	ID=Cattle_rna-NM_182786.2_R0;ref-gene=Cattle_gene-FOS;aa=381;raa=381;score=1946;prediction=0;bestScore=1946;ce=4;rce=4;pAA=0.9948;iAA=0.9921;lpm=171;maxScore=1964;maxGap=0;nps=0;start=M;stop=*;evidence=2;Parent=gene_17764;sumWeight=2.0;alternative=Goat_gene-FOS;
10	GeMoMa	mRNA	88712938	88713865	-	ID=Goat_rna-XM_018060686.1_R2;ref-gene=Goat_gene-GLUL;aa=195;raa=374;score=236;prediction=2;bestScore=2051;ce=5;rce=6;pAA=0.4144;iAA=0.3209;lpm=20;maxScore=2055;maxGap=43;nps=0;start=M;stop=*;evidence=2;Parent=gene_17263;sumWeight=2.0;alternative=Cattle_gene-GLUL;
10	GeMoMa	mRNA	88782588	88785539	+	ID=Goat_rna-XM_005686098.2_R1;ref-gene=Goat_gene-JDP2;aa=122;raa=164;score=294;prediction=1;bestScore=409;ce=3;rce=3;pAA=0.6341;iAA=0.4817;lpm=71;maxScore=824;maxGap=22;nps=0;start=M;stop=*;evidence=2;Parent=gene_17766;sumWeight=2.0;alternative=Cattle_gene-JDP2;
10	GeMoMa	mRNA	88804817	88813824	+	ID=Cattle_rna-NM_001193245.3_R0;ref-gene=Cattle_gene-JDP2;aa=173;raa=164;score=410;prediction=0;bestScore=410;ce=3;rce=3;pAA=0.8034;iAA=0.6348;lpm=97;maxScore=825;maxGap=6;nps=0;start=M;stop=*;evidence=2;Parent=gene_17765;sumWeight=2.0;alternative=Goat_gene-JDP2;
10	GeMoMa	mRNA	88876001	88897814	+	ID=Cattle_rna-NM_001206278.1_R0;ref-gene=Cattle_gene-BATF;aa=91;raa=126;score=383;prediction=0;bestScore=383;ce=2;rce=3;pAA=0.6984;iAA=0.6905;lpm=40;maxScore=646;maxGap=35;nps=0;start=M;stop=*;evidence=2;Parent=gene_17767;sumWeight=2.0;alternative=Goat_gene-BATF;
10	GeMoMa	mRNA	88924634	88975662	+	ID=Cattle_rna-XM_059890283.1_R0;ref-gene=Cattle_gene-FLVCR2;aa=447;raa=547;score=1954;prediction=0;bestScore=1954;ce=8;rce=10;pAA=0.7772;iAA=0.7627;lpm=111;maxScore=2821;maxGap=81;nps=0;start=M;stop=*;evidence=2;Parent=gene_17768;sumWeight=2.0;alternative=Goat_gene-LOC102188506;
10	GeMoMa	mRNA	88924634	88976361	+	ID=Goat_rna-XM_005690999.3_R2;ref-gene=Goat_gene-FLVCR1;aa=459;raa=557;score=948;prediction=2;bestScore=2794;ce=8;rce=10;pAA=0.5982;iAA=0.4232;lpm=17;maxScore=2875;maxGap=94;nps=0;start=M;stop=*;evidence=2;Parent=gene_17768;sumWeight=2.0;alternative=Cattle_gene-FLVCR1;
10	GeMoMa	mRNA	88940592	88943319	+	ID=Cattle_rna-NM_001077128.2_R6;ref-gene=Cattle_gene-SDHAF4;aa=112;raa=101;score=98;prediction=6;bestScore=198;ce=3;rce=3;pAA=0.6667;iAA=0.3509;lpm=18;maxScore=521;maxGap=10;nps=0;start=M;stop=*;evidence=1;Parent=gene_17769;sumWeight=1.0;
10	GeMoMa	mRNA	89025389	89031516	-	ID=Goat_rna-XM_018053955.1_R0;ref-gene=Goat_gene-LOC102187597;aa=141;raa=141;score=637;prediction=0;bestScore=637;ce=4;rce=4;pAA=0.9149;iAA=0.8723;lpm=60;maxScore=724;maxGap=0;nps=0;start=M;stop=*;evidence=2;Parent=gene_17264;sumWeight=2.0;alternative=Cattle_gene-ERG28,Goat_gene-C10H14orf1,Goat_gene-LOC102188051;
10	GeMoMa	mRNA	89059641	89087180	+	ID=Cattle_rna-XM_024997362.2_R1;ref-gene=Cattle_gene-FLVCR2;aa=486;raa=559;score=1832;prediction=1;bestScore=1942;ce=10;rce=10;pAA=0.7782;iAA=0.6959;lpm=59;maxScore=2874;maxGap=58;nps=0;start=M;stop=*;evidence=2;Parent=gene_17770;sumWeight=2.0;alternative=Goat_gene-LOC102188506;
10	GeMoMa	mRNA	89059611	89087030	+	ID=Cattle_rna-NM_001206019.1_R1;ref-gene=Cattle_gene-FLVCR1;aa=522;raa=557;score=1219;prediction=1;bestScore=2794;ce=10;rce=10;pAA=0.6368;iAA=0.4699;lpm=13;maxScore=2877;maxGap=40;nps=0;start=M;stop=*;evidence=2;Parent=gene_17770;sumWeight=2.0;alternative=Goat_gene-FLVCR1;
10	GeMoMa	mRNA	89093960	89100257	-	ID=Goat_rna-XM_018053948.1_R0;ref-gene=Goat_gene-C10H14orf1;aa=141;raa=141;score=713;prediction=0;bestScore=713;ce=4;rce=4;pAA=1;iAA=0.9929;lpm=141;maxScore=721;maxGap=0;nps=0;start=M;stop=*;evidence=2;Parent=gene_17265;sumWeight=2.0;alternative=Cattle_gene-ERG28,Goat_gene-LOC102187597,Goat_gene-LOC102188051;
10	GeMoMa	mRNA	89104426	89236136	+	ID=Goat_rna-XM_018053939.1_R0;ref-gene=Goat_gene-TTLL5;aa=1248;raa=1346;score=5327;prediction=0;bestScore=5327;ce=32;rce=33;pAA=0.8753;iAA=0.8233;lpm=545;maxScore=6916;maxGap=20;nps=0;start=M;stop=*;evidence=1;Parent=gene_17771;sumWeight=1.0;
10	GeMoMa	mRNA	89428945	89451454	-	ID=Cattle_rna-NM_001101183.1_R0;ref-gene=Cattle_gene-TGFB3;aa=453;raa=453;score=2408;prediction=0;bestScore=2408;ce=7;rce=7;pAA=0.9978;iAA=0.9978;lpm=346;maxScore=2409;maxGap=0;nps=0;start=M;stop=*;evidence=2;Parent=gene_17266;sumWeight=2.0;alternative=Goat_gene-TGFB3;
10	GeMoMa	mRNA	89428945	89451322	-	ID=Cattle_rna-XM_005216784.5_R0;ref-gene=Cattle_gene-TGFB2;aa=439;raa=443;score=1218;prediction=0;bestScore=1218;ce=8;rce=8;pAA=0.7511;iAA=0.5493;lpm=23;maxScore=2346;maxGap=4;nps=0;start=M;stop=*;evidence=2;Parent=gene_17266;sumWeight=2.0;alternative=Goat_gene-TGFB2;
10	GeMoMa	mRNA	89428945	89451322	-	ID=Cattle_rna-NM_001113252.1_R0;ref-gene=Cattle_gene-TGFB2;aa=409;raa=415;score=1210;prediction=0;bestScore=1210;ce=7;rce=7;pAA=0.7572;iAA=0.5721;lpm=23;maxScore=2196;maxGap=4;nps=0;start=M;stop=*;evidence=2;Parent=gene_17266;sumWeight=2.0;alternative=Goat_gene-TGFB2;
10	GeMoMa	mRNA	89428945	89451322	-	ID=Cattle_rna-NM_001166068.1_R1;ref-gene=Cattle_gene-TGFB1;aa=395;raa=391;score=819;prediction=1;bestScore=2065;ce=7;rce=7;pAA=0.6547;iAA=0.458;lpm=15;maxScore=2075;maxGap=10;nps=0;start=M;stop=*;evidence=2;Parent=gene_17266;sumWeight=2.0;alternative=Goat_gene-TGFB1;
10	GeMoMa	mRNA	89637371	89689476	+	ID=Goat_rna-XM_018053930.1_R0;ref-gene=Goat_gene-GPATCH2L;aa=432;raa=483;score=2069;prediction=0;bestScore=2069;ce=7;rce=9;pAA=0.8724;iAA=0.8724;lpm=118;maxScore=2553;maxGap=27;nps=0;start=M;stop=*;evidence=2;Parent=gene_17772;sumWeight=2.0;alternative=Cattle_gene-GPATCH2L;
10	GeMoMa	mRNA	89637371	89689476	+	ID=Goat_rna-XM_018053932.1_R0;ref-gene=Goat_gene-GPATCH2L;aa=424;raa=478;score=2041;prediction=0;bestScore=2041;ce=7;rce=9;pAA=0.8669;iAA=0.8669;lpm=118;maxScore=2530;maxGap=30;nps=0;start=M;stop=*;evidence=2;Parent=gene_17772;sumWeight=2.0;alternative=Cattle_gene-GPATCH2L;
10	GeMoMa	mRNA	89637371	89685097	+	ID=Goat_rna-XM_018053934.1_R0;ref-gene=Goat_gene-GPATCH2L;aa=415;raa=469;score=2030;prediction=0;bestScore=2030;ce=7;rce=9;pAA=0.8785;iAA=0.8763;lpm=118;maxScore=2500;maxGap=27;nps=0;start=M;stop=*;evidence=2;Parent=gene_17772;sumWeight=2.0;alternative=Cattle_gene-GPATCH2L;
10	GeMoMa	mRNA	89934533	89988088	+	ID=Cattle_rna-XM_059890946.1_R0;ref-gene=Cattle_gene-ESRRB;aa=358;raa=434;score=1707;prediction=0;bestScore=1707;ce=4;rce=6;pAA=0.8226;iAA=0.8226;lpm=225;maxScore=2250;maxGap=76;nps=0;start=M;stop=*;evidence=2;Parent=gene_17773;sumWeight=2.0;alternative=Cattle_gene-ESRRA,Cattle_gene-ESRRG,Goat_gene-ESRRA;
10	GeMoMa	mRNA	90192875	90210794	+	ID=Cattle_rna-NM_001206803.1_R0;ref-gene=Cattle_gene-VASH1;aa=364;raa=364;score=1918;prediction=0;bestScore=1918;ce=7;rce=7;pAA=0.9945;iAA=0.9945;lpm=328;maxScore=1924;maxGap=0;nps=0;start=M;stop=*;evidence=2;Parent=gene_17774;sumWeight=2.0;alternative=Goat_gene-VASH1;
10	GeMoMa	mRNA	90220118	90239835	-	ID=Goat_rna-XM_018053928.1_R0;ref-gene=Goat_gene-ANGEL1;aa=669;raa=669;score=3546;prediction=0;bestScore=3546;ce=10;rce=10;pAA=0.9895;iAA=0.9821;lpm=294;maxScore=3598;maxGap=0;nps=0;start=M;stop=*;evidence=2;Parent=gene_17267;sumWeight=2.0;alternative=Cattle_gene-ANGEL1;
10	GeMoMa	mRNA	90252956	90283604	+	ID=Cattle_rna-XM_024998148.2_R0;ref-gene=Cattle_gene-LRRC74A;aa=486;raa=474;score=2220;prediction=0;bestScore=2220;ce=13;rce=13;pAA=0.9507;iAA=0.922;lpm=102;maxScore=2410;maxGap=13;nps=0;start=M;stop=*;evidence=1;Parent=gene_17775;sumWeight=1.0;
10	GeMoMa	mRNA	90400891	90402018	-	ID=Cattle_rna-XM_059875919.1_R0;ref-gene=Cattle_gene-ARFIP1;aa=376;raa=376;score=1816;prediction=0;bestScore=1816;ce=1;rce=1;pAA=0.9521;iAA=0.9176;lpm=93;maxScore=1978;maxGap=0;nps=0;start=M;stop=*;evidence=1;Parent=gene_17268;sumWeight=1.0;
10	GeMoMa	mRNA	90414918	90417242	-	ID=Cattle_rna-XM_002691124.6_R0;ref-gene=Cattle_gene-IRF2BPL;aa=775;raa=775;score=4082;prediction=0;bestScore=4082;ce=1;rce=1;pAA=0.9974;iAA=0.9961;lpm=284;maxScore=4095;maxGap=0;nps=0;start=M;stop=*;evidence=2;Parent=gene_17269;sumWeight=2.0;alternative=Cattle_gene-IRF2BP1,Goat_gene-IRF2BP1,Goat_gene-IRF2BPL;
10	GeMoMa	mRNA	90414918	90417242	-	ID=Goat_rna-XM_018042454.1_R1;ref-gene=Goat_gene-IRF2BP2;aa=638;raa=573;score=1307;prediction=1;bestScore=2991;ce=2;rce=2;pAA=0.6488;iAA=0.4896;lpm=44;maxScore=3016;maxGap=19;nps=0;start=M;stop=*;evidence=2;Parent=gene_17269;sumWeight=2.0;alternative=Cattle_gene-IRF2BP2;
10	GeMoMa	mRNA	90414918	90417242	-	ID=Goat_rna-XM_013975541.2_R1;ref-gene=Goat_gene-IRF2BP2;aa=654;raa=589;score=1299;prediction=1;bestScore=3072;ce=2;rce=2;pAA=0.6512;iAA=0.484;lpm=44;maxScore=3097;maxGap=19;nps=0;start=M;stop=*;evidence=2;Parent=gene_17269;sumWeight=2.0;alternative=Cattle_gene-IRF2BP2;
10	GeMoMa	mRNA	90482367	90491534	+	ID=Goat_rna-XM_018053926.1_R0;ref-gene=Goat_gene-CIPC;aa=400;raa=399;score=1974;prediction=0;bestScore=1974;ce=3;rce=3;pAA=0.9725;iAA=0.965;lpm=90;maxScore=2058;maxGap=1;nps=0;start=M;stop=*;evidence=2;Parent=gene_17776;sumWeight=2.0;alternative=Cattle_gene-CIPC;
10	GeMoMa	mRNA	90512582	90518315	-	ID=Goat_rna-XM_018053924.1_R0;ref-gene=Goat_gene-ZDHHC22;aa=264;raa=264;score=1369;prediction=0;bestScore=1369;ce=2;rce=2;pAA=0.9962;iAA=0.9924;lpm=177;maxScore=1380;maxGap=0;nps=0;start=M;stop=*;evidence=2;Parent=gene_17270;sumWeight=2.0;alternative=Cattle_gene-ZDHHC22;
10	GeMoMa	mRNA	90598584	90632294	+	ID=Cattle_rna-NM_001206161.3_R0;ref-gene=Cattle_gene-TMEM63C;aa=805;raa=805;score=4158;prediction=0;bestScore=4158;ce=22;rce=22;pAA=0.9826;iAA=0.9776;lpm=164;maxScore=4233;maxGap=0;nps=0;start=M;stop=*;evidence=2;Parent=gene_17777;sumWeight=2.0;alternative=Goat_gene-TMEM63C;
10	GeMoMa	mRNA	90642110	90645945	-	ID=Goat_rna-XM_018053794.1_R0;ref-gene=Goat_gene-NGB;aa=152;raa=152;score=780;prediction=0;bestScore=780;ce=4;rce=4;pAA=0.9934;iAA=0.9934;lpm=76;maxScore=784;maxGap=0;nps=0;start=M;stop=*;evidence=2;Parent=gene_17271;sumWeight=2.0;alternative=Cattle_gene-NGB;
10	GeMoMa	mRNA	90653130	90695878	-	ID=Cattle_rna-XM_005212199.5_R0;ref-gene=Cattle_gene-POMT2;aa=893;raa=888;score=4386;prediction=0;bestScore=4386;ce=21;rce=21;pAA=0.9575;iAA=0.9306;lpm=223;maxScore=4730;maxGap=6;nps=0;start=M;stop=*;evidence=1;Parent=gene_17272;sumWeight=1.0;
10	GeMoMa	mRNA	90705853	90713227	+	ID=Cattle_rna-NM_001075686.1_R0;ref-gene=Cattle_gene-GSTZ1;aa=218;raa=218;score=1084;prediction=0;bestScore=1084;ce=9;rce=9;pAA=0.9954;iAA=0.9817;lpm=181;maxScore=1114;maxGap=0;nps=0;start=M;stop=*;evidence=2;Parent=gene_17778;sumWeight=2.0;alternative=Goat_gene-GSTZ1;
10	GeMoMa	mRNA	90708615	90713227	+	ID=Cattle_rna-XM_024997487.2_R0;ref-gene=Cattle_gene-GSTZ1;aa=162;raa=162;score=813;prediction=0;bestScore=813;ce=6;rce=6;pAA=1;iAA=0.9938;lpm=162;maxScore=826;maxGap=0;nps=0;start=M;stop=*;evidence=2;Parent=gene_17778;sumWeight=2.0;alternative=Goat_gene-GSTZ1;
10	GeMoMa	mRNA	90727947	90757245	-	ID=Goat_rna-XM_018053914.1_R0;ref-gene=Goat_gene-TMED8;aa=309;raa=327;score=1429;prediction=0;bestScore=1429;ce=5;rce=6;pAA=0.9205;iAA=0.8869;lpm=83;maxScore=1700;maxGap=18;nps=0;start=M;stop=*;evidence=2;Parent=gene_17273;sumWeight=2.0;alternative=Cattle_gene-TMED8;
10	GeMoMa	mRNA	90757611	90766753	+	ID=Goat_rna-XM_005686163.3_R0;ref-gene=Goat_gene-SAMD15;aa=655;raa=653;score=3178;prediction=0;bestScore=3178;ce=3;rce=3;pAA=0.9573;iAA=0.9374;lpm=94;maxScore=3386;maxGap=2;nps=0;start=M;stop=*;evidence=2;Parent=gene_17779;sumWeight=2.0;alternative=Cattle_gene-SAMD15;
10	GeMoMa	mRNA	90770214	90789906	-	ID=Goat_rna-XM_005686164.3_R0;ref-gene=Goat_gene-NOXRED1;aa=361;raa=361;score=1844;prediction=0;bestScore=1844;ce=7;rce=7;pAA=0.9668;iAA=0.9584;lpm=55;maxScore=1906;maxGap=0;nps=0;start=M;stop=*;evidence=1;Parent=gene_17274;sumWeight=1.0;
10	GeMoMa	mRNA	90795701	90815319	-	ID=Cattle_rna-XM_005212157.5_R0;ref-gene=Cattle_gene-VIPAS39;aa=493;raa=493;score=2544;prediction=0;bestScore=2544;ce=19;rce=19;pAA=0.9939;iAA=0.9939;lpm=190;maxScore=2552;maxGap=0;nps=0;start=M;stop=*;evidence=2;Parent=gene_17275;sumWeight=2.0;alternative=Goat_gene-VIPAS39;
10	GeMoMa	mRNA	90819014	90826160	+	ID=Cattle_rna-NM_001034666.2_R0;ref-gene=Cattle_gene-AHSA1;aa=339;raa=339;score=1786;prediction=0;bestScore=1786;ce=9;rce=9;pAA=0.9941;iAA=0.9941;lpm=144;maxScore=1791;maxGap=0;nps=0;start=M;stop=*;evidence=2;Parent=gene_17780;sumWeight=2.0;alternative=Cattle_gene-AHSA2,Goat_gene-AHSA1,Goat_gene-AHSA2;
10	GeMoMa	mRNA	90834096	90853249	-	ID=Cattle_rna-XM_059890701.1_R0;ref-gene=Cattle_gene-ISM2;aa=516;raa=682;score=1699;prediction=0;bestScore=1699;ce=10;rce=7;pAA=0.6802;iAA=0.5843;lpm=34;maxScore=3740;maxGap=92;nps=0;start=M;stop=*;evidence=1;Parent=gene_17276;sumWeight=1.0;
10	GeMoMa	mRNA	90885731	90887325	+	ID=Cattle_rna-XM_059890725.1_R0;ref-gene=Cattle_gene-LOC132346316;aa=127;raa=132;score=472;prediction=0;bestScore=472;ce=2;rce=2;pAA=0.8519;iAA=0.7556;lpm=26;maxScore=684;maxGap=6;nps=0;start=M;stop=*;evidence=1;Parent=gene_17781;sumWeight=1.0;
10	GeMoMa	mRNA	90912716	90913401	-	ID=Goat_rna-XM_018058295.1_R5;ref-gene=Goat_gene-LOC108637516;aa=217;raa=217;score=873;prediction=5;bestScore=1128;ce=2;rce=1;pAA=0.8398;iAA=0.7922;lpm=45;maxScore=1148;maxGap=14;nps=0;start=M;stop=*;evidence=2;Parent=gene_17277;sumWeight=2.0;alternative=Cattle_gene-LOC132346044,Goat_gene-LOC102171837,Goat_gene-LOC102172451,Goat_gene-LOC108635911;
10	GeMoMa	mRNA	90962199	90964034	+	ID=Cattle_rna-XM_024991968.2_R1;ref-gene=Cattle_gene-PCNP;aa=164;raa=159;score=639;prediction=1;bestScore=816;ce=2;rce=5;pAA=0.939;iAA=0.8841;lpm=92;maxScore=816;maxGap=5;nps=0;start=M;stop=*;evidence=1;Parent=gene_17782;sumWeight=1.0;
10	GeMoMa	mRNA	91000034	91021970	-	ID=Goat_rna-XM_005686169.3_R0;ref-gene=Goat_gene-ALKBH1;aa=390;raa=390;score=2034;prediction=0;bestScore=2034;ce=6;rce=6;pAA=0.9795;iAA=0.9718;lpm=164;maxScore=2086;maxGap=0;nps=0;start=M;stop=*;evidence=2;Parent=gene_17278;sumWeight=2.0;alternative=Cattle_gene-ALKBH1;
10	GeMoMa	mRNA	91022078	91027859	+	ID=Cattle_rna-NM_001037485.2_R0;ref-gene=Cattle_gene-SLIRP;aa=112;raa=112;score=586;prediction=0;bestScore=586;ce=4;rce=4;pAA=0.9821;iAA=0.9821;lpm=78;maxScore=590;maxGap=0;nps=0;start=M;stop=*;evidence=2;Parent=gene_17783;sumWeight=2.0;alternative=Goat_gene-SLIRP;
10	GeMoMa	mRNA	91028388	91059469	-	ID=Cattle_rna-XM_024997295.2_R0;ref-gene=Cattle_gene-SNW1;aa=543;raa=535;score=2739;prediction=0;bestScore=2739;ce=14;rce=14;pAA=0.9816;iAA=0.9797;lpm=417;maxScore=2780;maxGap=8;nps=0;start=M;stop=*;evidence=1;Parent=gene_17279;sumWeight=1.0;
10	GeMoMa	mRNA	91269882	91270778	+	ID=Cattle_rna-NM_174659.1_R1;ref-gene=Cattle_gene-SLC25A5;aa=299;raa=299;score=1461;prediction=1;bestScore=1547;ce=1;rce=4;pAA=0.9967;iAA=0.9933;lpm=280;maxScore=1547;maxGap=0;nps=0;start=M;stop=*;evidence=2;Parent=gene_17784;sumWeight=2.0;alternative=Cattle_gene-LOC132344463,Cattle_gene-LOC787122,Cattle_gene-SLC25A31,Cattle_gene-SLC25A4,Cattle_gene-SLC25A6,Goat_gene-LOC102178813,Goat_gene-SLC25A31,Goat_gene-SLC25A4,Goat_gene-SLC25A5;
10	GeMoMa	mRNA	92688829	92696489	+	ID=Goat_rna-XM_018053907.1_R2;ref-gene=Goat_gene-NRXN3;aa=295;raa=457;score=239;prediction=2;bestScore=1454;ce=7;rce=7;pAA=0.4815;iAA=0.2898;lpm=79;maxScore=2395;maxGap=46;nps=0;start=M;stop=*;evidence=2;Parent=gene_17785;sumWeight=2.0;alternative=Cattle_gene-NRXN3;
10	GeMoMa	mRNA	93707494	93716059	-	ID=Goat_rna-XM_018053898.1_R0;ref-gene=Goat_gene-DIO2;aa=133;raa=133;score=664;prediction=0;bestScore=664;ce=2;rce=2;pAA=0.985;iAA=0.9774;lpm=109;maxScore=677;maxGap=0;nps=0;start=M;stop=*;evidence=1;Parent=gene_17280;sumWeight=1.0;
10	GeMoMa	mRNA	94242059	94362658	-	ID=Goat_rna-XM_018053897.1_R0;ref-gene=Goat_gene-CEP128;aa=809;raa=1101;score=1945;prediction=0;bestScore=1945;ce=17;rce=23;pAA=0.605;iAA=0.5194;lpm=143;maxScore=5546;maxGap=118;nps=0;start=M;stop=*;evidence=1;Parent=gene_17281;sumWeight=1.0;
10	GeMoMa	mRNA	94599398	94653031	+	ID=Cattle_rna-NM_174381.1_R1;ref-gene=Cattle_gene-LHCGR;aa=651;raa=702;score=1419;prediction=1;bestScore=3330;ce=9;rce=11;pAA=0.648;iAA=0.4734;lpm=24;maxScore=3655;maxGap=48;nps=0;start=M;stop=*;evidence=2;Parent=gene_17786;sumWeight=2.0;alternative=Goat_gene-LHCGR;
10	GeMoMa	mRNA	94701756	94725668	-	ID=Cattle_rna-NM_001191217.4_R0;ref-gene=Cattle_gene-GTF2A1;aa=335;raa=338;score=1690;prediction=0;bestScore=1690;ce=8;rce=8;pAA=0.9882;iAA=0.9852;lpm=290;maxScore=1742;maxGap=2;nps=0;start=M;stop=*;evidence=1;Parent=gene_17282;sumWeight=1.0;
10	GeMoMa	mRNA	94977973	95032833	-	ID=Goat_rna-XM_018053891.1_R0;ref-gene=Goat_gene-SEL1L;aa=739;raa=795;score=3723;prediction=0;bestScore=3723;ce=20;rce=21;pAA=0.9258;iAA=0.9245;lpm=625;maxScore=4167;maxGap=56;nps=0;start=M;stop=*;evidence=2;Parent=gene_17283;sumWeight=2.0;alternative=Cattle_gene-SEL1L;
10	GeMoMa	mRNA	95632207	95634145	+	ID=Cattle_rna-NM_001099023.2_R2;ref-gene=Cattle_gene-ZNF639;aa=311;raa=486;score=764;prediction=2;bestScore=2658;ce=8;rce=4;pAA=0.5458;iAA=0.4582;lpm=18;maxScore=2663;maxGap=70;nps=0;start=M;stop=*;evidence=2;Parent=gene_17787;sumWeight=2.0;alternative=Goat_gene-ZNF639;
10	GeMoMa	mRNA	96425357	96426001	-	ID=Goat_rna-XM_005686189.1_R0;ref-gene=Goat_gene-LOC102180677;aa=215;raa=215;score=1006;prediction=0;bestScore=1006;ce=1;rce=1;pAA=0.9349;iAA=0.9023;lpm=58;maxScore=1115;maxGap=0;nps=0;start=M;stop=*;evidence=2;Parent=gene_17284;sumWeight=2.0;alternative=Cattle_gene-LOC100140640;
10	GeMoMa	mRNA	98769447	98769701	-	ID=Cattle_rna-XM_003587982.5_R7;ref-gene=Cattle_gene-LOC100139549;aa=85;raa=119;score=101;prediction=7;bestScore=282;ce=1;rce=1;pAA=0.525;iAA=0.325;lpm=20;maxScore=621;maxGap=26;nps=0;start=M;stop=*;evidence=1;Parent=gene_17285;sumWeight=1.0;
10	GeMoMa	mRNA	99010828	99011034	-	ID=Cattle_rna-NM_001105508.2_R1;ref-gene=Cattle_gene-ELOF1;aa=69;raa=84;score=231;prediction=1;bestScore=426;ce=1;rce=3;pAA=0.7143;iAA=0.6786;lpm=19;maxScore=459;maxGap=15;nps=0;start=M;stop=*;evidence=2;Parent=gene_17286;sumWeight=2.0;alternative=Goat_gene-ELOF1;
10	GeMoMa	mRNA	99257202	99258950	+	ID=Goat_rna-XM_018053755.1_R0;ref-gene=Goat_gene-LOC108636851;aa=335;raa=337;score=952;prediction=0;bestScore=952;ce=4;rce=4;pAA=0.7827;iAA=0.6267;lpm=56;maxScore=1778;maxGap=8;nps=0;start=M;stop=*;evidence=1;Parent=gene_17788;sumWeight=1.0;
10	GeMoMa	mRNA	99354304	99356286	+	ID=Goat_rna-XM_018053890.1_R0;ref-gene=Goat_gene-FLRT2;aa=661;raa=661;score=3401;prediction=0;bestScore=3401;ce=1;rce=1;pAA=0.9758;iAA=0.9743;lpm=140;maxScore=3475;maxGap=0;nps=0;start=M;stop=*;evidence=2;Parent=gene_17789;sumWeight=2.0;alternative=Cattle_gene-FLRT2,Cattle_gene-FLRT3,Goat_gene-FLRT3;
10	GeMoMa	mRNA	101791646	101832126	-	ID=Goat_rna-XM_018053889.1_R0;ref-gene=Goat_gene-GALC;aa=570;raa=570;score=3038;prediction=0;bestScore=3038;ce=14;rce=14;pAA=0.9772;iAA=0.9667;lpm=126;maxScore=3117;maxGap=0;nps=0;start=M;stop=*;evidence=2;Parent=gene_17287;sumWeight=2.0;alternative=Cattle_gene-GALC;
10	GeMoMa	mRNA	101875968	101876993	+	ID=Goat_rna-XM_013967399.2_R0;ref-gene=Goat_gene-GPR65;aa=342;raa=342;score=1740;prediction=0;bestScore=1740;ce=1;rce=1;pAA=0.9795;iAA=0.9678;lpm=132;maxScore=1797;maxGap=0;nps=0;start=M;stop=*;evidence=2;Parent=gene_17790;sumWeight=2.0;alternative=Cattle_gene-GPR65;
10	GeMoMa	mRNA	102035548	102090945	-	ID=Cattle_rna-XM_015473318.3_R0;ref-gene=Cattle_gene-KCNK10;aa=442;raa=538;score=1266;prediction=0;bestScore=1266;ce=5;rce=7;pAA=0.6353;iAA=0.555;lpm=121;maxScore=2754;maxGap=110;nps=0;start=M;stop=*;evidence=1;Parent=gene_17288;sumWeight=1.0;
10	GeMoMa	mRNA	102284571	102320096	-	ID=Goat_rna-XM_018060733.1_R1;ref-gene=Goat_gene-PTPN14;aa=1032;raa=1190;score=2531;prediction=1;bestScore=5519;ce=16;rce=18;pAA=0.6369;iAA=0.4825;lpm=21;maxScore=6229;maxGap=49;nps=0;start=M;stop=*;evidence=2;Parent=gene_17289;sumWeight=2.0;alternative=Cattle_gene-PTPN14;
10	GeMoMa	mRNA	102364847	102404205	+	ID=Goat_rna-XM_018053871.1_R0;ref-gene=Goat_gene-ZC3H14;aa=736;raa=736;score=3726;prediction=0;bestScore=3726;ce=17;rce=17;pAA=0.9755;iAA=0.9647;lpm=203;maxScore=3846;maxGap=0;nps=0;start=M;stop=*;evidence=1;Parent=gene_17791;sumWeight=1.0;
10	GeMoMa	mRNA	102620949	102674046	+	ID=Cattle_rna-XM_059890965.1_R0;ref-gene=Cattle_gene-TTC8;aa=419;raa=456;score=2058;prediction=0;bestScore=2058;ce=12;rce=13;pAA=0.8925;iAA=0.8904;lpm=114;maxScore=2374;maxGap=37;nps=0;start=M;stop=*;evidence=1;Parent=gene_17792;sumWeight=1.0;
10	GeMoMa	mRNA	103184726	103189309	-	ID=Cattle_rna-NM_001206687.2_R0;ref-gene=Cattle_gene-FOXN3;aa=395;raa=459;score=784;prediction=0;bestScore=784;ce=6;rce=5;pAA=0.6829;iAA=0.4693;lpm=70;maxScore=2458;maxGap=29;nps=0;start=M;stop=*;evidence=1;Parent=gene_17290;sumWeight=1.0;
10	GeMoMa	mRNA	103569849	103571093	-	ID=Cattle_rna-XM_059893065.1_R5;ref-gene=Cattle_gene-LOC132346973;aa=415;raa=389;score=1825;prediction=5;bestScore=1856;ce=1;rce=1;pAA=0.8723;iAA=0.8337;lpm=74;maxScore=2071;maxGap=26;nps=0;start=M;stop=*;evidence=1;Parent=gene_17291;sumWeight=1.0;
10	GeMoMa	mRNA	103744464	103769374	-	ID=Goat_rna-XM_005686197.3_R0;ref-gene=Goat_gene-EFCAB11;aa=169;raa=164;score=523;prediction=0;bestScore=523;ce=5;rce=6;pAA=0.8314;iAA=0.7209;lpm=37;maxScore=849;maxGap=7;nps=0;start=M;stop=*;evidence=2;Parent=gene_17292;sumWeight=2.0;alternative=Cattle_gene-EFCAB11;
10	GeMoMa	mRNA	103743730	103769374	-	ID=Goat_rna-XM_013967384.2_R0;ref-gene=Goat_gene-EFCAB11;aa=174;raa=169;score=495;prediction=0;bestScore=495;ce=5;rce=6;pAA=0.8418;iAA=0.7006;lpm=37;maxScore=864;maxGap=6;nps=0;start=M;stop=*;evidence=2;Parent=gene_17292;sumWeight=2.0;alternative=Cattle_gene-EFCAB11;
10	GeMoMa	mRNA	103773569	103842205	+	ID=Goat_rna-XM_018053850.1_R0;ref-gene=Goat_gene-TDP1;aa=577;raa=613;score=2865;prediction=0;bestScore=2865;ce=14;rce=15;pAA=0.907;iAA=0.8923;lpm=89;maxScore=3291;maxGap=36;nps=0;start=M;stop=*;evidence=2;Parent=gene_17793;sumWeight=2.0;alternative=Cattle_gene-TDP1;
10	GeMoMa	mRNA	103857580	103858975	+	ID=Cattle_rna-XM_024998163.2_R2;ref-gene=Cattle_gene-KCNK13;aa=141;raa=400;score=333;prediction=2;bestScore=1054;ce=2;rce=2;pAA=0.3325;iAA=0.32;lpm=115;maxScore=2059;maxGap=106;nps=0;start=M;stop=*;evidence=1;Parent=gene_17794;sumWeight=1.0;
10	GeMoMa	mRNA	103964983	103966682	+	ID=Cattle_rna-XM_024998163.2_R0;ref-gene=Cattle_gene-KCNK13;aa=321;raa=400;score=1054;prediction=0;bestScore=1054;ce=2;rce=2;pAA=0.7097;iAA=0.6203;lpm=80;maxScore=2059;maxGap=20;nps=0;start=M;stop=*;evidence=1;Parent=gene_17795;sumWeight=1.0;
10	GeMoMa	mRNA	104007897	104018268	+	ID=Cattle_rna-NM_001014855.1_R0;ref-gene=Cattle_gene-PSMC1;aa=443;raa=441;score=2242;prediction=0;bestScore=2242;ce=11;rce=11;pAA=0.9955;iAA=0.9955;lpm=440;maxScore=2255;maxGap=2;nps=0;start=M;stop=*;evidence=2;Parent=gene_17796;sumWeight=2.0;alternative=Goat_gene-PSMC1;
10	GeMoMa	mRNA	104019718	104064464	-	ID=Cattle_rna-NM_001206507.1_R0;ref-gene=Cattle_gene-NRDE2;aa=1153;raa=1156;score=5597;prediction=0;bestScore=5597;ce=14;rce=14;pAA=0.944;iAA=0.9182;lpm=134;maxScore=6101;maxGap=8;nps=0;start=M;stop=*;evidence=2;Parent=gene_17293;sumWeight=2.0;alternative=Goat_gene-NRDE2;
10	GeMoMa	mRNA	104141571	104146660	+	ID=Cattle_rna-NM_001046249.2_R0;ref-gene=Cattle_gene-CALM3;aa=150;raa=150;score=760;prediction=0;bestScore=760;ce=6;rce=6;pAA=1;iAA=1;lpm=150;maxScore=760;maxGap=0;nps=0;start=M;stop=*;evidence=2;Parent=gene_17797;sumWeight=2.0;alternative=Cattle_gene-CALM1,Cattle_gene-CALM2,Cattle_gene-TNNC2,Goat_gene-CALM1,Goat_gene-CALM2,Goat_gene-CALM3;
10	GeMoMa	mRNA	104143640	104146660	+	ID=Cattle_rna-XM_059890995.1_R2;ref-gene=Cattle_gene-CALM2;aa=114;raa=114;score=580;prediction=2;bestScore=580;ce=4;rce=4;pAA=1;iAA=1;lpm=114;maxScore=580;maxGap=0;nps=0;start=M;stop=*;evidence=2;Parent=gene_17797;sumWeight=2.0;alternative=Goat_gene-CALM2;
10	GeMoMa	mRNA	104293966	104420262	-	ID=Goat_rna-XM_018053843.1_R0;ref-gene=Goat_gene-TTC7B;aa=508;raa=646;score=1968;prediction=0;bestScore=1968;ce=12;rce=16;pAA=0.7392;iAA=0.6944;lpm=105;maxScore=3309;maxGap=96;nps=0;start=M;stop=*;evidence=1;Parent=gene_17294;sumWeight=1.0;
10	GeMoMa	mRNA	104603129	104648918	-	ID=Cattle_rna-XM_024997322.2_R0;ref-gene=Cattle_gene-RPS6KA5;aa=553;raa=581;score=2718;prediction=0;bestScore=2718;ce=11;rce=12;pAA=0.9294;iAA=0.9208;lpm=145;maxScore=3051;maxGap=28;nps=0;start=M;stop=*;evidence=2;Parent=gene_17295;sumWeight=2.0;alternative=Goat_gene-RPS6KA5;
10	GeMoMa	mRNA	104603129	104693084	-	ID=Cattle_rna-NM_001191400.2_R1;ref-gene=Cattle_gene-RPS6KA4;aa=605;raa=772;score=1414;prediction=1;bestScore=3981;ce=14;rce=17;pAA=0.568;iAA=0.4549;lpm=26;maxScore=3989;maxGap=63;nps=0;start=M;stop=*;evidence=2;Parent=gene_17295;sumWeight=2.0;alternative=Goat_gene-RPS6KA4;
10	GeMoMa	mRNA	104907086	104992481	+	ID=Cattle_rna-XM_005212214.5_R0;ref-gene=Cattle_gene-GOLM2;aa=368;raa=437;score=1599;prediction=0;bestScore=1599;ce=7;rce=10;pAA=0.8055;iAA=0.7826;lpm=94;maxScore=2271;maxGap=42;nps=0;start=M;stop=*;evidence=2;Parent=gene_17798;sumWeight=2.0;alternative=Goat_gene-CASC4;
10	GeMoMa	mRNA	105028118	105072596	+	ID=Goat_rna-XM_018053825.1_R0;ref-gene=Goat_gene-CTDSPL2;aa=436;raa=466;score=1976;prediction=0;bestScore=1976;ce=11;rce=12;pAA=0.8948;iAA=0.8755;lpm=241;maxScore=2405;maxGap=20;nps=0;start=M;stop=*;evidence=2;Parent=gene_17799;sumWeight=2.0;alternative=Cattle_gene-CTDSPL2;
10	GeMoMa	mRNA	105028118	105072596	+	ID=Goat_rna-XM_018053824.1_R0;ref-gene=Goat_gene-CTDSPL2;aa=441;raa=467;score=1975;prediction=0;bestScore=1975;ce=11;rce=12;pAA=0.891;iAA=0.8718;lpm=241;maxScore=2410;maxGap=17;nps=0;start=M;stop=*;evidence=2;Parent=gene_17799;sumWeight=2.0;alternative=Cattle_gene-CTDSPL2;
10	GeMoMa	mRNA	105088341	105106108	+	ID=Cattle_rna-NM_001076143.1_R0;ref-gene=Cattle_gene-EIF3J;aa=262;raa=257;score=1286;prediction=0;bestScore=1286;ce=8;rce=8;pAA=0.9618;iAA=0.9542;lpm=91;maxScore=1326;maxGap=5;nps=0;start=M;stop=*;evidence=2;Parent=gene_17800;sumWeight=2.0;alternative=Goat_gene-EIF3J;
10	GeMoMa	mRNA	105108070	105181540	-	ID=Cattle_rna-XM_002691092.6_R0;ref-gene=Cattle_gene-SPG11;aa=2428;raa=2500;score=11638;prediction=0;bestScore=11638;ce=40;rce=40;pAA=0.9236;iAA=0.8956;lpm=184;maxScore=13098;maxGap=71;nps=0;start=M;stop=*;evidence=2;Parent=gene_17296;sumWeight=2.0;alternative=Goat_gene-SPG11;
10	GeMoMa	mRNA	105187639	105192988	-	ID=Goat_rna-XM_018053820.1_R0;ref-gene=Goat_gene-PATL2;aa=356;raa=356;score=1719;prediction=0;bestScore=1719;ce=9;rce=9;pAA=0.9775;iAA=0.9635;lpm=133;maxScore=1792;maxGap=0;nps=0;start=M;stop=*;evidence=1;Parent=gene_17297;sumWeight=1.0;
10	GeMoMa	mRNA	105229443	105234184	+	ID=Cattle_rna-NM_173893.3_R0;ref-gene=Cattle_gene-B2M;aa=119;raa=119;score=588;prediction=0;bestScore=588;ce=3;rce=3;pAA=0.9496;iAA=0.9244;lpm=68;maxScore=632;maxGap=0;nps=0;start=M;stop=*;evidence=2;Parent=gene_17801;sumWeight=2.0;alternative=Cattle_gene-LOC783680,Goat_gene-B2M,Goat_gene-LOC102168547;
10	GeMoMa	mRNA	105251095	105255845	+	ID=Cattle_rna-NM_173893.3_R1;ref-gene=Cattle_gene-B2M;aa=119;raa=119;score=588;prediction=1;bestScore=588;ce=3;rce=3;pAA=0.9496;iAA=0.9244;lpm=68;maxScore=632;maxGap=0;nps=0;start=M;stop=*;evidence=2;Parent=gene_17802;sumWeight=2.0;alternative=Cattle_gene-LOC783680,Goat_gene-B2M,Goat_gene-LOC102168547;
10	GeMoMa	mRNA	105289941	105319168	+	ID=Cattle_rna-XM_059890979.1_R0;ref-gene=Cattle_gene-TRIM69;aa=521;raa=523;score=2643;prediction=0;bestScore=2643;ce=7;rce=7;pAA=0.9656;iAA=0.9484;lpm=117;maxScore=2787;maxGap=2;nps=0;start=M;stop=*;evidence=1;Parent=gene_17803;sumWeight=1.0;
10	GeMoMa	mRNA	105325178	105365706	+	ID=Cattle_rna-NM_001077078.2_R0;ref-gene=Cattle_gene-TERB2;aa=190;raa=222;score=927;prediction=0;bestScore=927;ce=6;rce=7;pAA=0.8514;iAA=0.8514;lpm=110;maxScore=1170;maxGap=32;nps=0;start=M;stop=*;evidence=2;Parent=gene_17804;sumWeight=2.0;alternative=Goat_gene-TERB2;
10	GeMoMa	mRNA	105367649	105368413	-	ID=Cattle_rna-NM_001034054.1_R1;ref-gene=Cattle_gene-PGAM1;aa=255;raa=255;score=1228;prediction=1;bestScore=1348;ce=1;rce=4;pAA=0.9725;iAA=0.9647;lpm=105;maxScore=1348;maxGap=0;nps=0;start=M;stop=*;evidence=2;Parent=gene_17298;sumWeight=2.0;alternative=Cattle_gene-LOC112447087,Cattle_gene-PGAM2,Goat_gene-PGAM1,Goat_gene-PGAM2;
10	GeMoMa	mRNA	105367649	105368413	-	ID=Goat_rna-XM_005679489.3_R3;ref-gene=Goat_gene-BPGM;aa=245;raa=260;score=651;prediction=3;bestScore=1053;ce=2;rce=2;pAA=0.6769;iAA=0.4808;lpm=13;maxScore=1377;maxGap=10;nps=0;start=M;stop=*;evidence=2;Parent=gene_17298;sumWeight=2.0;alternative=Cattle_gene-BPGM;
11	GeMoMa	mRNA	17956	38836	-	ID=Cattle_rna-NM_001102044.1_R8;ref-gene=Cattle_gene-MAD1L1;aa=651;raa=718;score=530;prediction=8;bestScore=1212;ce=17;rce=17;pAA=0.64;iAA=0.36;lpm=54;maxScore=3517;maxGap=28;nps=0;start=M;stop=*;evidence=1;Parent=gene_14097;sumWeight=1.0;
11	GeMoMa	mRNA	145162	153471	+	ID=Cattle_rna-XM_024982040.2_R5;ref-gene=Cattle_gene-LOC112443149;aa=227;raa=210;score=767;prediction=5;bestScore=768;ce=5;rce=5;pAA=0.7652;iAA=0.6826;lpm=29;maxScore=1086;maxGap=20;nps=0;start=M;stop=*;evidence=1;Parent=gene_16322;sumWeight=1.0;
11	GeMoMa	mRNA	158107	159116	+	ID=Cattle_rna-NM_001390314.1_R2;ref-gene=Cattle_gene-OR10AG83;aa=321;raa=314;score=1150;prediction=2;bestScore=1319;ce=2;rce=1;pAA=0.8402;iAA=0.7574;lpm=51;maxScore=1609;maxGap=24;nps=0;start=M;stop=*;evidence=1;Parent=gene_16323;sumWeight=1.0;
11	GeMoMa	mRNA	185559	186353	+	ID=Cattle_rna-NM_001390750.1_R8;ref-gene=Cattle_gene-OR5W39;aa=265;raa=309;score=969;prediction=8;bestScore=1288;ce=1;rce=1;pAA=0.7314;iAA=0.6537;lpm=40;maxScore=1573;maxGap=43;nps=0;start=M;stop=*;evidence=2;Parent=gene_16324;sumWeight=2.0;alternative=Cattle_gene-OR5W27,Cattle_gene-OR5W2D,Goat_gene-LOC102174139,Goat_gene-LOC102175357,Goat_gene-LOC102185741,Goat_gene-LOC102190601,Goat_gene-LOC102190875,Goat_gene-LOC108637624;
11	GeMoMa	mRNA	198601	200471	+	ID=Cattle_rna-XM_024996286.2_R9;ref-gene=Cattle_gene-LOC101907893;aa=66;raa=99;score=128;prediction=9;bestScore=434;ce=4;rce=4;pAA=0.5644;iAA=0.4455;lpm=20;maxScore=533;maxGap=35;nps=0;start=M;stop=*;evidence=1;Parent=gene_16325;sumWeight=1.0;
11	GeMoMa	mRNA	227901	228792	-	ID=Cattle_rna-NM_001102292.1_R9;ref-gene=Cattle_gene-RAB12;aa=225;raa=245;score=985;prediction=9;bestScore=1276;ce=3;rce=6;pAA=0.9102;iAA=0.898;lpm=165;maxScore=1276;maxGap=20;nps=0;start=M;stop=*;evidence=2;Parent=gene_14098;sumWeight=2.0;alternative=Goat_gene-RAB12;
11	GeMoMa	mRNA	227901	228792	-	ID=Cattle_rna-NM_174447.4_R9;ref-gene=Cattle_gene-RAB3B;aa=250;raa=220;score=296;prediction=9;bestScore=915;ce=2;rce=4;pAA=0.604;iAA=0.36;lpm=13;maxScore=1139;maxGap=20;nps=0;start=M;stop=*;evidence=2;Parent=gene_14098;sumWeight=2.0;alternative=Goat_gene-RAB3B;
11	GeMoMa	mRNA	236620	244926	-	ID=Cattle_rna-XM_024982040.2_R0;ref-gene=Cattle_gene-LOC112443149;aa=227;raa=210;score=768;prediction=0;bestScore=768;ce=5;rce=5;pAA=0.7609;iAA=0.6826;lpm=21;maxScore=1086;maxGap=20;nps=0;start=M;stop=*;evidence=1;Parent=gene_14099;sumWeight=1.0;
11	GeMoMa	mRNA	287606	291511	+	ID=Cattle_rna-XM_002698230.6_R6;ref-gene=Cattle_gene-NUDT1;aa=157;raa=157;score=790;prediction=6;bestScore=805;ce=3;rce=3;pAA=0.9745;iAA=0.9427;lpm=74;maxScore=846;maxGap=0;nps=0;start=M;stop=*;evidence=1;Parent=gene_16326;sumWeight=1.0;
11	GeMoMa	mRNA	328868	329877	-	ID=Cattle_rna-NM_001390314.1_R6;ref-gene=Cattle_gene-OR10AG83;aa=321;raa=314;score=1150;prediction=6;bestScore=1319;ce=2;rce=1;pAA=0.8402;iAA=0.7574;lpm=51;maxScore=1609;maxGap=24;nps=0;start=M;stop=*;evidence=1;Parent=gene_14100;sumWeight=1.0;
11	GeMoMa	mRNA	522170	524331	+	ID=Cattle_rna-XM_059879243.1_R5;ref-gene=Cattle_gene-LOC112443211;aa=108;raa=81;score=179;prediction=5;bestScore=349;ce=3;rce=3;pAA=0.5926;iAA=0.463;lpm=8;maxScore=414;maxGap=18;nps=0;start=M;stop=*;evidence=1;Parent=gene_16327;sumWeight=1.0;
11	GeMoMa	mRNA	571453	583596	+	ID=Cattle_rna-XM_005210266.5_R1;ref-gene=Cattle_gene-LOC784541;aa=342;raa=361;score=1176;prediction=1;bestScore=1293;ce=11;rce=10;pAA=0.7973;iAA=0.6548;lpm=42;maxScore=1971;maxGap=17;nps=0;start=M;stop=*;evidence=1;Parent=gene_16328;sumWeight=1.0;
11	GeMoMa	mRNA	602699	603811	+	ID=Goat_rna-XM_005694508.2_R6;ref-gene=Goat_gene-SPZ1;aa=371;raa=372;score=1763;prediction=6;bestScore=1784;ce=1;rce=1;pAA=0.9516;iAA=0.9328;lpm=54;maxScore=1894;maxGap=1;nps=0;start=M;stop=*;evidence=2;Parent=gene_16329;sumWeight=2.0;alternative=Cattle_gene-SPZ1;
11	GeMoMa	mRNA	664520	671974	+	ID=Goat_rna-XM_018057387.1_R8;ref-gene=Goat_gene-PANK2;aa=125;raa=135;score=466;prediction=8;bestScore=676;ce=4;rce=4;pAA=0.7926;iAA=0.7185;lpm=35;maxScore=681;maxGap=8;nps=0;start=M;stop=*;evidence=1;Parent=gene_16330;sumWeight=1.0;
11	GeMoMa	mRNA	1054747	1055859	-	ID=Goat_rna-XM_005694508.2_R1;ref-gene=Goat_gene-SPZ1;aa=371;raa=372;score=1776;prediction=1;bestScore=1784;ce=1;rce=1;pAA=0.957;iAA=0.9382;lpm=54;maxScore=1894;maxGap=1;nps=0;start=M;stop=*;evidence=2;Parent=gene_14101;sumWeight=2.0;alternative=Cattle_gene-SPZ1;
11	GeMoMa	mRNA	1074928	1087245	-	ID=Cattle_rna-XM_005210266.5_R2;ref-gene=Cattle_gene-LOC784541;aa=329;raa=361;score=1172;prediction=2;bestScore=1293;ce=10;rce=10;pAA=0.7814;iAA=0.6557;lpm=50;maxScore=1971;maxGap=16;nps=0;start=M;stop=*;evidence=1;Parent=gene_14102;sumWeight=1.0;
11	GeMoMa	mRNA	1159548	1161709	-	ID=Cattle_rna-XM_059879243.1_R8;ref-gene=Cattle_gene-LOC112443211;aa=108;raa=81;score=179;prediction=8;bestScore=349;ce=3;rce=3;pAA=0.5926;iAA=0.463;lpm=8;maxScore=414;maxGap=18;nps=0;start=M;stop=*;evidence=1;Parent=gene_14103;sumWeight=1.0;
11	GeMoMa	mRNA	1323578	1328480	+	ID=Cattle_rna-NM_001192964.3_R9;ref-gene=Cattle_gene-FZD3;aa=523;raa=667;score=1188;prediction=9;bestScore=2321;ce=8;rce=6;pAA=0.6457;iAA=0.4843;lpm=39;maxScore=3570;maxGap=47;nps=0;start=M;stop=*;evidence=1;Parent=gene_16331;sumWeight=1.0;
11	GeMoMa	mRNA	1343312	1351621	+	ID=Cattle_rna-XM_024982040.2_R2;ref-gene=Cattle_gene-LOC112443149;aa=227;raa=210;score=768;prediction=2;bestScore=768;ce=5;rce=5;pAA=0.7609;iAA=0.6826;lpm=21;maxScore=1086;maxGap=20;nps=0;start=M;stop=*;evidence=1;Parent=gene_16332;sumWeight=1.0;
11	GeMoMa	mRNA	1356278	1357287	+	ID=Cattle_rna-NM_001390314.1_R3;ref-gene=Cattle_gene-OR10AG83;aa=321;raa=314;score=1150;prediction=3;bestScore=1319;ce=2;rce=1;pAA=0.8402;iAA=0.7574;lpm=51;maxScore=1609;maxGap=24;nps=0;start=M;stop=*;evidence=1;Parent=gene_16333;sumWeight=1.0;
11	GeMoMa	mRNA	1395919	1397789	+	ID=Cattle_rna-XM_024996286.2_R7;ref-gene=Cattle_gene-LOC101907893;aa=66;raa=99;score=128;prediction=7;bestScore=434;ce=4;rce=4;pAA=0.5644;iAA=0.4455;lpm=20;maxScore=533;maxGap=35;nps=0;start=M;stop=*;evidence=1;Parent=gene_16334;sumWeight=1.0;
11	GeMoMa	mRNA	1425229	1426120	-	ID=Cattle_rna-NM_001102292.1_R8;ref-gene=Cattle_gene-RAB12;aa=225;raa=245;score=985;prediction=8;bestScore=1276;ce=3;rce=6;pAA=0.9102;iAA=0.898;lpm=165;maxScore=1276;maxGap=20;nps=0;start=M;stop=*;evidence=2;Parent=gene_14104;sumWeight=2.0;alternative=Goat_gene-RAB12;
11	GeMoMa	mRNA	1433943	1442249	-	ID=Cattle_rna-XM_024982040.2_R3;ref-gene=Cattle_gene-LOC112443149;aa=227;raa=210;score=767;prediction=3;bestScore=768;ce=5;rce=5;pAA=0.7652;iAA=0.6826;lpm=29;maxScore=1086;maxGap=20;nps=0;start=M;stop=*;evidence=1;Parent=gene_14105;sumWeight=1.0;
11	GeMoMa	mRNA	1484941	1488846	+	ID=Cattle_rna-XM_002698230.6_R5;ref-gene=Cattle_gene-NUDT1;aa=157;raa=157;score=790;prediction=5;bestScore=805;ce=3;rce=3;pAA=0.9745;iAA=0.9427;lpm=74;maxScore=846;maxGap=0;nps=0;start=M;stop=*;evidence=1;Parent=gene_16335;sumWeight=1.0;
11	GeMoMa	mRNA	1526199	1527208	-	ID=Cattle_rna-NM_001390314.1_R5;ref-gene=Cattle_gene-OR10AG83;aa=321;raa=314;score=1150;prediction=5;bestScore=1319;ce=2;rce=1;pAA=0.8402;iAA=0.7574;lpm=51;maxScore=1609;maxGap=24;nps=0;start=M;stop=*;evidence=1;Parent=gene_14106;sumWeight=1.0;
11	GeMoMa	mRNA	1533046	1535023	-	ID=Cattle_rna-XM_059884373.1_R7;ref-gene=Cattle_gene-LOC100299144;aa=190;raa=195;score=559;prediction=7;bestScore=660;ce=4;rce=4;pAA=0.803;iAA=0.6263;lpm=24;maxScore=991;maxGap=7;nps=0;start=M;stop=*;evidence=1;Parent=gene_14107;sumWeight=1.0;
11	GeMoMa	mRNA	1735354	1746902	+	ID=Cattle_rna-XM_024995500.2_R8;ref-gene=Cattle_gene-FZD3;aa=619;raa=684;score=1323;prediction=8;bestScore=2764;ce=9;rce=7;pAA=0.7235;iAA=0.51;lpm=39;maxScore=3661;maxGap=14;nps=0;start=M;stop=*;evidence=1;Parent=gene_16336;sumWeight=1.0;
11	GeMoMa	mRNA	1759233	1761210	+	ID=Cattle_rna-XM_059884373.1_R8;ref-gene=Cattle_gene-LOC100299144;aa=190;raa=195;score=559;prediction=8;bestScore=660;ce=4;rce=4;pAA=0.803;iAA=0.6263;lpm=24;maxScore=991;maxGap=7;nps=0;start=M;stop=*;evidence=1;Parent=gene_16337;sumWeight=1.0;
11	GeMoMa	mRNA	1767048	1768057	+	ID=Cattle_rna-NM_001390314.1_R4;ref-gene=Cattle_gene-OR10AG83;aa=321;raa=314;score=1150;prediction=4;bestScore=1319;ce=2;rce=1;pAA=0.8402;iAA=0.7574;lpm=51;maxScore=1609;maxGap=24;nps=0;start=M;stop=*;evidence=1;Parent=gene_16338;sumWeight=1.0;
11	GeMoMa	mRNA	1835982	1836873	-	ID=Cattle_rna-NM_001102292.1_R1;ref-gene=Cattle_gene-RAB12;aa=225;raa=245;score=992;prediction=1;bestScore=1276;ce=3;rce=6;pAA=0.9102;iAA=0.902;lpm=165;maxScore=1276;maxGap=20;nps=0;start=M;stop=*;evidence=2;Parent=gene_14108;sumWeight=2.0;alternative=Goat_gene-RAB12;
11	GeMoMa	mRNA	1835982	1836873	-	ID=Cattle_rna-NM_174447.4_R6;ref-gene=Cattle_gene-RAB3B;aa=250;raa=220;score=303;prediction=6;bestScore=915;ce=2;rce=4;pAA=0.604;iAA=0.364;lpm=13;maxScore=1139;maxGap=20;nps=0;start=M;stop=*;evidence=2;Parent=gene_14108;sumWeight=2.0;alternative=Goat_gene-RAB3B;
11	GeMoMa	mRNA	1860118	1871665	-	ID=Cattle_rna-XM_024995500.2_R5;ref-gene=Cattle_gene-FZD3;aa=616;raa=684;score=1330;prediction=5;bestScore=2764;ce=9;rce=7;pAA=0.7241;iAA=0.5129;lpm=39;maxScore=3661;maxGap=14;nps=0;start=M;stop=*;evidence=1;Parent=gene_14109;sumWeight=1.0;
11	GeMoMa	mRNA	1928583	1985498	-	ID=Cattle_rna-XM_024993001.2_R6;ref-gene=Cattle_gene-PDE5A;aa=634;raa=834;score=1018;prediction=6;bestScore=3658;ce=18;rce=21;pAA=0.5552;iAA=0.4243;lpm=99;maxScore=4329;maxGap=54;nps=0;start=M;stop=*;evidence=1;Parent=gene_14110;sumWeight=1.0;
11	GeMoMa	mRNA	2191593	2192603	+	ID=Cattle_rna-XM_059885336.1_R6;ref-gene=Cattle_gene-LOC132344976;aa=337;raa=333;score=1568;prediction=6;bestScore=1580;ce=1;rce=1;pAA=0.9231;iAA=0.8817;lpm=95;maxScore=1786;maxGap=5;nps=0;start=M;stop=*;evidence=1;Parent=gene_16339;sumWeight=1.0;
11	GeMoMa	mRNA	2320031	2330614	-	ID=Goat_rna-XM_018049907.1_R0;ref-gene=Goat_gene-LOC102172044;aa=307;raa=316;score=1223;prediction=0;bestScore=1223;ce=7;rce=7;pAA=0.8365;iAA=0.7704;lpm=39;maxScore=1624;maxGap=11;nps=0;start=M;stop=*;evidence=1;Parent=gene_14111;sumWeight=1.0;
11	GeMoMa	mRNA	2395717	2418548	-	ID=Goat_rna-XM_018049903.1_R4;ref-gene=Goat_gene-LOC108636258;aa=348;raa=349;score=1202;prediction=4;bestScore=1329;ce=8;rce=8;pAA=0.7304;iAA=0.6623;lpm=30;maxScore=1807;maxGap=33;nps=0;start=M;stop=*;evidence=1;Parent=gene_14112;sumWeight=1.0;
11	GeMoMa	mRNA	2463731	2474048	-	ID=Goat_rna-XM_018049907.1_R1;ref-gene=Goat_gene-LOC102172044;aa=316;raa=316;score=1204;prediction=1;bestScore=1223;ce=7;rce=7;pAA=0.8594;iAA=0.7688;lpm=39;maxScore=1624;maxGap=4;nps=0;start=M;stop=*;evidence=1;Parent=gene_14113;sumWeight=1.0;
11	GeMoMa	mRNA	2486331	2508270	-	ID=Goat_rna-XM_018049903.1_R3;ref-gene=Goat_gene-LOC108636258;aa=365;raa=349;score=1282;prediction=3;bestScore=1329;ce=8;rce=8;pAA=0.767;iAA=0.6911;lpm=30;maxScore=1807;maxGap=33;nps=0;start=M;stop=*;evidence=1;Parent=gene_14114;sumWeight=1.0;
11	GeMoMa	mRNA	2552008	2558337	+	ID=Cattle_rna-XM_059892811.1_R1;ref-gene=Cattle_gene-LOC112449356;aa=221;raa=211;score=572;prediction=1;bestScore=680;ce=5;rce=5;pAA=0.7149;iAA=0.5833;lpm=15;maxScore=1041;maxGap=16;nps=0;start=M;stop=*;evidence=1;Parent=gene_16340;sumWeight=1.0;
11	GeMoMa	mRNA	2560942	2635009	+	ID=Cattle_rna-XM_059892865.1_R3;ref-gene=Cattle_gene-LOC112449367;aa=1363;raa=1506;score=5178;prediction=3;bestScore=5564;ce=31;rce=27;pAA=0.8034;iAA=0.7373;lpm=37;maxScore=7704;maxGap=49;nps=0;start=M;stop=*;evidence=1;Parent=gene_16341;sumWeight=1.0;
11	GeMoMa	mRNA	2722027	2726662	+	ID=Cattle_rna-XM_059875190.1_R1;ref-gene=Cattle_gene-LOC112441599;aa=411;raa=426;score=1068;prediction=1;bestScore=1366;ce=6;rce=5;pAA=0.6845;iAA=0.5515;lpm=33;maxScore=2284;maxGap=23;nps=0;start=M;stop=*;evidence=1;Parent=gene_16342;sumWeight=1.0;
11	GeMoMa	mRNA	2773146	2780334	+	ID=Cattle_rna-XM_059875190.1_R9;ref-gene=Cattle_gene-LOC112441599;aa=452;raa=426;score=780;prediction=9;bestScore=1366;ce=6;rce=5;pAA=0.6367;iAA=0.4429;lpm=25;maxScore=2284;maxGap=16;nps=0;start=M;stop=*;evidence=1;Parent=gene_16343;sumWeight=1.0;
11	GeMoMa	mRNA	2780483	2791337	+	ID=Cattle_rna-XM_059875190.1_R5;ref-gene=Cattle_gene-LOC112441599;aa=463;raa=426;score=830;prediction=5;bestScore=1366;ce=6;rce=5;pAA=0.6571;iAA=0.4551;lpm=24;maxScore=2284;maxGap=16;nps=0;start=M;stop=*;evidence=1;Parent=gene_16344;sumWeight=1.0;
11	GeMoMa	mRNA	2941879	2942220	+	ID=Cattle_rna-NM_001014884.1_R3;ref-gene=Cattle_gene-EIF1;aa=114;raa=114;score=510;prediction=3;bestScore=593;ce=1;rce=4;pAA=0.9825;iAA=0.9825;lpm=52;maxScore=593;maxGap=0;nps=0;start=M;stop=*;evidence=2;Parent=gene_16345;sumWeight=2.0;alternative=Cattle_gene-EIF1B,Goat_gene-EIF1,Goat_gene-EIF1B;
11	GeMoMa	mRNA	2955213	2956942	-	ID=Cattle_rna-XM_059890063.1_R0;ref-gene=Cattle_gene-LOC132346195;aa=365;raa=363;score=1557;prediction=0;bestScore=1557;ce=3;rce=3;pAA=0.9123;iAA=0.8027;lpm=45;maxScore=2001;maxGap=2;nps=0;start=M;stop=*;evidence=1;Parent=gene_14115;sumWeight=1.0;
11	GeMoMa	mRNA	2965311	2979340	-	ID=Goat_rna-XM_018058117.1_R0;ref-gene=Goat_gene-DDX43;aa=644;raa=644;score=3303;prediction=0;bestScore=3303;ce=16;rce=16;pAA=0.9984;iAA=0.9876;lpm=524;maxScore=3354;maxGap=0;nps=0;start=M;stop=*;evidence=2;Parent=gene_14116;sumWeight=2.0;alternative=Cattle_gene-DDX43;
11	GeMoMa	mRNA	3002466	3003367	+	ID=Goat_rna-XM_005688750.2_R0;ref-gene=Goat_gene-LOC102180236;aa=141;raa=141;score=709;prediction=0;bestScore=709;ce=3;rce=3;pAA=0.9645;iAA=0.9645;lpm=63;maxScore=725;maxGap=0;nps=0;start=M;stop=*;evidence=2;Parent=gene_16346;sumWeight=2.0;alternative=Cattle_gene-OOEP;
11	GeMoMa	mRNA	3012366	3014505	-	ID=Cattle_rna-XM_002690018.6_R0;ref-gene=Cattle_gene-KHDC3L;aa=542;raa=547;score=2136;prediction=0;bestScore=2136;ce=5;rce=3;pAA=0.8511;iAA=0.8074;lpm=167;maxScore=2806;maxGap=12;nps=0;start=M;stop=*;evidence=1;Parent=gene_14117;sumWeight=1.0;
11	GeMoMa	mRNA	3039233	3040405	+	ID=Cattle_rna-XM_010808356.4_R0;ref-gene=Cattle_gene-LOC104972957;aa=160;raa=161;score=668;prediction=0;bestScore=668;ce=3;rce=3;pAA=0.9503;iAA=0.8509;lpm=51;maxScore=829;maxGap=1;nps=0;start=M;stop=*;evidence=1;Parent=gene_16347;sumWeight=1.0;
11	GeMoMa	mRNA	3111665	3112414	+	ID=Cattle_rna-XM_059890028.1_R0;ref-gene=Cattle_gene-KHDC1L;aa=108;raa=133;score=263;prediction=0;bestScore=263;ce=3;rce=4;pAA=0.7368;iAA=0.5489;lpm=16;maxScore=704;maxGap=14;nps=0;start=M;stop=*;evidence=1;Parent=gene_16348;sumWeight=1.0;
11	GeMoMa	mRNA	3192723	3250627	-	ID=Cattle_rna-XM_024996913.2_R4;ref-gene=Cattle_gene-KCNQ5;aa=534;raa=928;score=836;prediction=4;bestScore=1555;ce=13;rce=14;pAA=0.4871;iAA=0.3642;lpm=158;maxScore=4774;maxGap=74;nps=0;start=M;stop=*;evidence=1;Parent=gene_14118;sumWeight=1.0;
11	GeMoMa	mRNA	4077692	4091578	-	ID=Goat_rna-XM_018058841.1_R0;ref-gene=Goat_gene-RIMS1;aa=355;raa=399;score=1172;prediction=0;bestScore=1172;ce=9;rce=8;pAA=0.7825;iAA=0.6825;lpm=238;maxScore=2000;maxGap=23;nps=0;start=M;stop=*;evidence=1;Parent=gene_14119;sumWeight=1.0;
11	GeMoMa	mRNA	4181791	4265604	-	ID=Cattle_rna-XM_015472747.3_R0;ref-gene=Cattle_gene-RIMS1;aa=1034;raa=1135;score=3337;prediction=0;bestScore=3337;ce=26;rce=27;pAA=0.7776;iAA=0.6664;lpm=602;maxScore=5839;maxGap=39;nps=0;start=M;stop=*;evidence=1;Parent=gene_14120;sumWeight=1.0;
11	GeMoMa	mRNA	4313685	4334260	-	ID=Cattle_rna-XM_059890051.1_R2;ref-gene=Cattle_gene-RIMS1;aa=818;raa=1128;score=1434;prediction=2;bestScore=1855;ce=18;rce=20;pAA=0.5734;iAA=0.4396;lpm=109;maxScore=5850;maxGap=56;nps=0;start=M;stop=*;evidence=1;Parent=gene_14121;sumWeight=1.0;
11	GeMoMa	mRNA	4430082	4433662	-	ID=Cattle_rna-XM_059890060.1_R0;ref-gene=Cattle_gene-LOC132342140;aa=110;raa=162;score=441;prediction=0;bestScore=441;ce=3;rce=3;pAA=0.6358;iAA=0.5926;lpm=73;maxScore=879;maxGap=30;nps=0;start=M;stop=*;evidence=1;Parent=gene_14122;sumWeight=1.0;
11	GeMoMa	mRNA	4677977	4681061	-	ID=Cattle_rna-XM_059890059.1_R2;ref-gene=Cattle_gene-LOC132342140;aa=158;raa=189;score=238;prediction=2;bestScore=413;ce=4;rce=4;pAA=0.6368;iAA=0.4158;lpm=33;maxScore=1035;maxGap=13;nps=0;start=M;stop=*;evidence=1;Parent=gene_14123;sumWeight=1.0;
11	GeMoMa	mRNA	4917205	4919922	+	ID=Cattle_rna-NM_001076097.1_R5;ref-gene=Cattle_gene-LOC537919;aa=166;raa=228;score=131;prediction=5;bestScore=187;ce=5;rce=5;pAA=0.513;iAA=0.2913;lpm=24;maxScore=1202;maxGap=33;nps=0;start=M;stop=*;evidence=1;Parent=gene_16349;sumWeight=1.0;
11	GeMoMa	mRNA	4979431	4981264	+	ID=Goat_rna-XM_018047710.1_R1;ref-gene=Goat_gene-EIF4B;aa=556;raa=611;score=2285;prediction=1;bestScore=3227;ce=5;rce=15;pAA=0.8854;iAA=0.8642;lpm=83;maxScore=3247;maxGap=16;nps=0;start=M;stop=*;evidence=2;Parent=gene_16350;sumWeight=2.0;alternative=Cattle_gene-EIF4B;
11	GeMoMa	mRNA	5196932	5198858	+	ID=Cattle_rna-XM_059890027.1_R0;ref-gene=Cattle_gene-LOC132346186;aa=444;raa=528;score=1602;prediction=0;bestScore=1602;ce=4;rce=3;pAA=0.7362;iAA=0.6661;lpm=65;maxScore=2825;maxGap=39;nps=0;start=M;stop=*;evidence=1;Parent=gene_16351;sumWeight=1.0;
11	GeMoMa	mRNA	5335511	5348794	-	ID=Goat_rna-XM_018058828.1_R0;ref-gene=Goat_gene-OGFRL1;aa=461;raa=459;score=2353;prediction=0;bestScore=2353;ce=7;rce=7;pAA=0.9718;iAA=0.961;lpm=285;maxScore=2447;maxGap=2;nps=0;start=M;stop=*;evidence=2;Parent=gene_14124;sumWeight=2.0;alternative=Cattle_gene-OGFRL1;
11	GeMoMa	mRNA	5335511	5348794	-	ID=Goat_rna-XM_018058829.1_R0;ref-gene=Goat_gene-OGFRL1;aa=460;raa=458;score=2348;prediction=0;bestScore=2348;ce=7;rce=7;pAA=0.9717;iAA=0.9609;lpm=284;maxScore=2442;maxGap=2;nps=0;start=M;stop=*;evidence=2;Parent=gene_14124;sumWeight=2.0;alternative=Cattle_gene-OGFRL1;
11	GeMoMa	mRNA	5710438	5713131	+	ID=Goat_rna-XM_018058826.1_R0;ref-gene=Goat_gene-B3GAT2;aa=329;raa=327;score=990;prediction=0;bestScore=990;ce=4;rce=4;pAA=0.8029;iAA=0.6522;lpm=200;maxScore=1741;maxGap=8;nps=0;start=M;stop=*;evidence=2;Parent=gene_16352;sumWeight=2.0;alternative=Cattle_gene-B3GAT2;
11	GeMoMa	mRNA	5817174	5824651	+	ID=Cattle_rna-XM_015472744.3_R3;ref-gene=Cattle_gene-B3GAT2;aa=207;raa=358;score=335;prediction=3;bestScore=971;ce=6;rce=5;pAA=0.4575;iAA=0.3479;lpm=46;maxScore=1920;maxGap=71;nps=0;start=M;stop=*;evidence=1;Parent=gene_16353;sumWeight=1.0;
11	GeMoMa	mRNA	5820750	5834738	-	ID=Cattle_rna-XM_010808339.4_R1;ref-gene=Cattle_gene-SMAP1;aa=341;raa=445;score=1064;prediction=1;bestScore=1998;ce=10;rce=10;pAA=0.6816;iAA=0.5919;lpm=94;maxScore=2319;maxGap=35;nps=0;start=M;stop=*;evidence=2;Parent=gene_14125;sumWeight=2.0;alternative=Goat_gene-SMAP1;
11	GeMoMa	mRNA	5907089	5907649	+	ID=Goat_rna-XM_005674693.2_R1;ref-gene=Goat_gene-MIS18A;aa=187;raa=233;score=437;prediction=1;bestScore=1120;ce=1;rce=5;pAA=0.688;iAA=0.5897;lpm=99;maxScore=1225;maxGap=14;nps=0;start=M;stop=*;evidence=1;Parent=gene_16354;sumWeight=1.0;
11	GeMoMa	mRNA	6091461	6093166	-	ID=Cattle_rna-NM_001077128.2_R0;ref-gene=Cattle_gene-SDHAF4;aa=100;raa=101;score=198;prediction=0;bestScore=198;ce=3;rce=3;pAA=0.6609;iAA=0.5217;lpm=34;maxScore=521;maxGap=12;nps=0;start=M;stop=*;evidence=1;Parent=gene_14126;sumWeight=1.0;
11	GeMoMa	mRNA	6108078	6109358	-	ID=Cattle_rna-NM_001077128.2_R8;ref-gene=Cattle_gene-SDHAF4;aa=112;raa=101;score=94;prediction=8;bestScore=198;ce=3;rce=3;pAA=0.7679;iAA=0.375;lpm=27;maxScore=521;maxGap=8;nps=0;start=M;stop=*;evidence=1;Parent=gene_14127;sumWeight=1.0;
11	GeMoMa	mRNA	6119662	6198955	-	ID=Goat_rna-XM_018058816.1_R0;ref-gene=Goat_gene-FAM135A;aa=1496;raa=1545;score=7322;prediction=0;bestScore=7322;ce=19;rce=20;pAA=0.9521;iAA=0.9379;lpm=321;maxScore=7979;maxGap=20;nps=0;start=M;stop=*;evidence=2;Parent=gene_14128;sumWeight=2.0;alternative=Cattle_gene-FAM135A;
11	GeMoMa	mRNA	6119662	6198955	-	ID=Goat_rna-XM_018058820.1_R0;ref-gene=Goat_gene-FAM135A;aa=1300;raa=1349;score=6343;prediction=0;bestScore=6343;ce=19;rce=20;pAA=0.9466;iAA=0.9325;lpm=321;maxScore=6966;maxGap=20;nps=0;start=M;stop=*;evidence=2;Parent=gene_14128;sumWeight=2.0;alternative=Cattle_gene-FAM135A;
11	GeMoMa	mRNA	6229888	6230355	+	ID=Goat_rna-XM_005698729.2_R9;ref-gene=Goat_gene-LOC102181096;aa=142;raa=161;score=509;prediction=9;bestScore=781;ce=2;rce=1;pAA=0.8012;iAA=0.7143;lpm=35;maxScore=856;maxGap=11;nps=0;start=M;stop=*;evidence=2;Parent=gene_16355;sumWeight=2.0;alternative=Cattle_gene-LOC132343301,Cattle_gene-LOC132344312;
11	GeMoMa	mRNA	6279105	6279945	+	ID=Cattle_rna-XM_059890040.1_R0;ref-gene=Cattle_gene-LOC112448013;aa=262;raa=301;score=654;prediction=0;bestScore=654;ce=2;rce=1;pAA=0.7638;iAA=0.5663;lpm=65;maxScore=1587;maxGap=22;nps=0;start=M;stop=*;evidence=1;Parent=gene_16356;sumWeight=1.0;
11	GeMoMa	mRNA	6404395	6492779	+	ID=Cattle_rna-XM_059890025.1_R0;ref-gene=Cattle_gene-COL9A1;aa=1010;raa=1010;score=5460;prediction=0;bestScore=5460;ce=39;rce=39;pAA=0.9842;iAA=0.9752;lpm=251;maxScore=5592;maxGap=0;nps=0;start=M;stop=*;evidence=1;Parent=gene_16357;sumWeight=1.0;
11	GeMoMa	mRNA	6826368	6876766	-	ID=Goat_rna-XM_018058115.1_R0;ref-gene=Goat_gene-LOC108637488;aa=212;raa=228;score=855;prediction=0;bestScore=855;ce=6;rce=8;pAA=0.8042;iAA=0.7708;lpm=60;maxScore=1209;maxGap=27;nps=0;start=M;stop=*;evidence=1;Parent=gene_14129;sumWeight=1.0;
11	GeMoMa	mRNA	7410965	7411916	+	ID=Goat_rna-XM_005697074.3_R3;ref-gene=Goat_gene-LOC102174891;aa=132;raa=179;score=387;prediction=3;bestScore=931;ce=4;rce=4;pAA=0.6278;iAA=0.5611;lpm=12;maxScore=931;maxGap=35;nps=0;start=M;stop=*;evidence=2;Parent=gene_16358;sumWeight=2.0;alternative=Cattle_gene-MYL12A;
11	GeMoMa	mRNA	7411405	7411916	+	ID=Cattle_rna-NM_001015640.2_R3;ref-gene=Cattle_gene-MYL12A;aa=125;raa=173;score=370;prediction=3;bestScore=902;ce=3;rce=3;pAA=0.6185;iAA=0.5491;lpm=12;maxScore=902;maxGap=35;nps=0;start=M;stop=*;evidence=2;Parent=gene_16358;sumWeight=2.0;alternative=Cattle_gene-MYL12B,Cattle_gene-MYL9,Goat_gene-LOC102174891,Goat_gene-LOC102175348,Goat_gene-MYL9;
11	GeMoMa	mRNA	7660285	7742847	-	ID=Cattle_rna-XM_024996868.2_R2;ref-gene=Cattle_gene-ADGRB3;aa=1052;raa=1523;score=2370;prediction=2;bestScore=3776;ce=29;rce=30;pAA=0.589;iAA=0.469;lpm=586;maxScore=8140;maxGap=100;nps=0;start=M;stop=*;evidence=1;Parent=gene_14130;sumWeight=1.0;
11	GeMoMa	mRNA	8393124	8393800	-	ID=Cattle_rna-NM_001205401.2_R9;ref-gene=Cattle_gene-RPL10L;aa=195;raa=215;score=531;prediction=9;bestScore=1154;ce=2;rce=1;pAA=0.6522;iAA=0.5435;lpm=29;maxScore=1154;maxGap=31;nps=0;start=M;stop=*;evidence=2;Parent=gene_14131;sumWeight=2.0;alternative=Goat_gene-LOC102180594,Goat_gene-LOC102184991,Goat_gene-RPL10L;
11	GeMoMa	mRNA	8417901	8418975	-	ID=Cattle_rna-NM_001076358.1_R2;ref-gene=Cattle_gene-PRKAR1A;aa=284;raa=381;score=285;prediction=2;bestScore=1920;ce=5;rce=10;pAA=0.6104;iAA=0.4338;lpm=18;maxScore=1935;maxGap=29;nps=0;start=M;stop=*;evidence=2;Parent=gene_14132;sumWeight=2.0;alternative=Goat_gene-PRKAR1A;
11	GeMoMa	mRNA	8467740	8469068	-	ID=Cattle_rna-XM_059892815.1_R6;ref-gene=Cattle_gene-LOC101907256;aa=443;raa=359;score=1534;prediction=6;bestScore=1607;ce=1;rce=1;pAA=0.754;iAA=0.7043;lpm=58;maxScore=1883;maxGap=84;nps=0;start=M;stop=*;evidence=1;Parent=gene_14133;sumWeight=1.0;
11	GeMoMa	mRNA	8673436	8674269	-	ID=Cattle_rna-NM_001034332.2_R1;ref-gene=Cattle_gene-MTFR1L;aa=278;raa=290;score=1165;prediction=1;bestScore=1481;ce=1;rce=6;pAA=0.9276;iAA=0.9;lpm=129;maxScore=1481;maxGap=11;nps=0;start=M;stop=*;evidence=2;Parent=gene_14134;sumWeight=2.0;alternative=Goat_gene-MTFR1L;
11	GeMoMa	mRNA	9078412	9082189	-	ID=Cattle_rna-XM_059883759.1_R7;ref-gene=Cattle_gene-LOC132344315;aa=729;raa=1095;score=3062;prediction=7;bestScore=4537;ce=3;rce=2;pAA=0.6256;iAA=0.6064;lpm=49;maxScore=5810;maxGap=299;nps=0;start=M;stop=*;evidence=1;Parent=gene_14135;sumWeight=1.0;alternative=Cattle_gene-LOC132346771;
11	GeMoMa	mRNA	9295816	9296799	-	ID=Cattle_rna-XM_059887075.1_R8;ref-gene=Cattle_gene-LOC617565;aa=328;raa=328;score=1665;prediction=8;bestScore=1670;ce=1;rce=1;pAA=0.9543;iAA=0.936;lpm=81;maxScore=1763;maxGap=0;nps=0;start=M;stop=*;evidence=1;Parent=gene_14136;sumWeight=1.0;alternative=Cattle_gene-SAMD5;
11	GeMoMa	mRNA	9508726	9509626	+	ID=Cattle_rna-NM_001034713.2_R1;ref-gene=Cattle_gene-ARPC2;aa=267;raa=301;score=979;prediction=1;bestScore=1502;ce=3;rce=10;pAA=0.8571;iAA=0.8073;lpm=50;maxScore=1552;maxGap=19;nps=0;start=M;stop=*;evidence=2;Parent=gene_16359;sumWeight=2.0;alternative=Goat_gene-ARPC2;
11	GeMoMa	mRNA	10146017	10146720	+	ID=Goat_rna-XM_013976290.2_R9;ref-gene=Goat_gene-LOC102173821;aa=217;raa=253;score=960;prediction=9;bestScore=1210;ce=2;rce=1;pAA=0.8379;iAA=0.8024;lpm=68;maxScore=1360;maxGap=18;nps=0;start=M;stop=*;evidence=1;Parent=gene_16360;sumWeight=1.0;
11	GeMoMa	mRNA	11327699	11328815	+	ID=Cattle_rna-NM_001104979.2_R1;ref-gene=Cattle_gene-MKRN1;aa=356;raa=342;score=1382;prediction=1;bestScore=1757;ce=2;rce=5;pAA=0.7809;iAA=0.7603;lpm=99;maxScore=1839;maxGap=44;nps=0;start=M;stop=*;evidence=1;Parent=gene_16361;sumWeight=1.0;
11	GeMoMa	mRNA	11361783	11369706	+	ID=Cattle_rna-XM_002699278.2_R4;ref-gene=Cattle_gene-LOC100296410;aa=89;raa=133;score=288;prediction=4;bestScore=358;ce=3;rce=2;pAA=0.5865;iAA=0.5263;lpm=24;maxScore=707;maxGap=44;nps=0;start=M;stop=*;evidence=1;Parent=gene_16362;sumWeight=1.0;
11	GeMoMa	mRNA	11590054	11592543	+	ID=Cattle_rna-XM_059887011.1_R3;ref-gene=Cattle_gene-ETFBKMT;aa=211;raa=224;score=284;prediction=3;bestScore=738;ce=3;rce=3;pAA=0.5691;iAA=0.3537;lpm=29;maxScore=1227;maxGap=21;nps=0;start=M;stop=*;evidence=1;Parent=gene_16363;sumWeight=1.0;
11	GeMoMa	mRNA	11879866	11881317	+	ID=Goat_rna-XM_018062773.1_R1;ref-gene=Goat_gene-CCDC155;aa=430;raa=471;score=1485;prediction=1;bestScore=2161;ce=5;rce=17;pAA=0.8626;iAA=0.7992;lpm=94;maxScore=2384;maxGap=19;nps=0;start=M;stop=*;evidence=1;Parent=gene_16364;sumWeight=1.0;
11	GeMoMa	mRNA	13553973	13555713	-	ID=Cattle_rna-NM_001077004.1_R1;ref-gene=Cattle_gene-SNU13;aa=111;raa=129;score=133;prediction=1;bestScore=643;ce=3;rce=3;pAA=0.6615;iAA=0.3615;lpm=9;maxScore=643;maxGap=19;nps=0;start=M;stop=*;evidence=2;Parent=gene_14137;sumWeight=2.0;alternative=Goat_gene-SNU13;
11	GeMoMa	mRNA	14910905	14921509	-	ID=Cattle_rna-XM_059882782.1_R4;ref-gene=Cattle_gene-NARS2;aa=506;raa=559;score=407;prediction=4;bestScore=858;ce=14;rce=14;pAA=0.5567;iAA=0.3267;lpm=23;maxScore=2887;maxGap=35;nps=0;start=M;stop=*;evidence=1;Parent=gene_14138;sumWeight=1.0;
11	GeMoMa	mRNA	15177843	15210618	-	ID=Goat_rna-XM_013969111.2_R0;ref-gene=Goat_gene-PHF3;aa=1939;raa=1941;score=9967;prediction=0;bestScore=9967;ce=14;rce=14;pAA=0.9866;iAA=0.9825;lpm=519;maxScore=10140;maxGap=2;nps=0;start=M;stop=*;evidence=2;Parent=gene_14139;sumWeight=2.0;alternative=Cattle_gene-PHF3;
11	GeMoMa	mRNA	15363674	15367232	-	ID=Cattle_rna-NM_001206124.2_R0;ref-gene=Cattle_gene-PTP4A1;aa=174;raa=174;score=923;prediction=0;bestScore=923;ce=5;rce=5;pAA=1;iAA=1;lpm=174;maxScore=923;maxGap=0;nps=0;start=M;stop=*;evidence=2;Parent=gene_14140;sumWeight=2.0;alternative=Cattle_gene-PTP4A3,Goat_gene-PTP4A1,Goat_gene-PTP4A3;
11	GeMoMa	mRNA	15363674	15367223	-	ID=Cattle_rna-NM_001104998.1_R1;ref-gene=Cattle_gene-PTP4A2;aa=171;raa=168;score=800;prediction=1;bestScore=902;ce=5;rce=5;pAA=0.9006;iAA=0.8655;lpm=60;maxScore=906;maxGap=3;nps=0;start=M;stop=*;evidence=2;Parent=gene_14140;sumWeight=2.0;alternative=Goat_gene-PTP4A2;
11	GeMoMa	mRNA	15363674	15367232	-	ID=Goat_rna-XM_018042741.1_R3;ref-gene=Goat_gene-LOC102184974;aa=174;raa=174;score=707;prediction=3;bestScore=914;ce=5;rce=1;pAA=0.9195;iAA=0.8908;lpm=24;maxScore=914;maxGap=0;nps=0;start=M;stop=*;evidence=2;Parent=gene_14140;sumWeight=2.0;alternative=Cattle_gene-LOC101906111;
11	GeMoMa	mRNA	15437438	15438910	-	ID=Cattle_rna-XM_059892895.1_R8;ref-gene=Cattle_gene-LOC112449258;aa=127;raa=120;score=295;prediction=8;bestScore=343;ce=4;rce=4;pAA=0.6357;iAA=0.5214;lpm=22;maxScore=642;maxGap=20;nps=0;start=M;stop=*;evidence=1;Parent=gene_14141;sumWeight=1.0;
11	GeMoMa	mRNA	15451314	15452248	+	ID=Goat_rna-XM_018041082.1_R7;ref-gene=Goat_gene-LOC108633924;aa=229;raa=139;score=188;prediction=7;bestScore=674;ce=2;rce=1;pAA=0.4723;iAA=0.366;lpm=18;maxScore=710;maxGap=72;nps=0;start=M;stop=*;evidence=2;Parent=gene_16365;sumWeight=2.0;alternative=Cattle_gene-LOC782601;
11	GeMoMa	mRNA	15465967	15467683	+	ID=Goat_rna-XM_018061399.1_R3;ref-gene=Goat_gene-LOC108637883;aa=82;raa=81;score=112;prediction=3;bestScore=193;ce=2;rce=3;pAA=0.8415;iAA=0.4878;lpm=18;maxScore=411;maxGap=1;nps=0;start=M;stop=*;evidence=1;Parent=gene_16366;sumWeight=1.0;
11	GeMoMa	mRNA	15470495	15476772	+	ID=Cattle_rna-XM_059892811.1_R4;ref-gene=Cattle_gene-LOC112449356;aa=213;raa=211;score=498;prediction=4;bestScore=680;ce=5;rce=5;pAA=0.6842;iAA=0.5482;lpm=15;maxScore=1041;maxGap=16;nps=0;start=M;stop=*;evidence=1;Parent=gene_16367;sumWeight=1.0;
11	GeMoMa	mRNA	15479338	15500794	+	ID=Cattle_rna-XM_024989117.2_R9;ref-gene=Cattle_gene-LOC526041;aa=493;raa=518;score=995;prediction=9;bestScore=1473;ce=13;rce=13;pAA=0.6364;iAA=0.4866;lpm=21;maxScore=2680;maxGap=24;nps=0;start=M;stop=*;evidence=1;Parent=gene_16368;sumWeight=1.0;
11	GeMoMa	mRNA	15592173	15594624	-	ID=Cattle_rna-XM_059880587.1_R1;ref-gene=Cattle_gene-LOC781635;aa=170;raa=180;score=631;prediction=1;bestScore=666;ce=4;rce=4;pAA=0.8167;iAA=0.7333;lpm=37;maxScore=911;maxGap=10;nps=0;start=M;stop=*;evidence=1;Parent=gene_14142;sumWeight=1.0;
11	GeMoMa	mRNA	15710790	15714494	-	ID=Cattle_rna-XM_025001343.2_R7;ref-gene=Cattle_gene-LOC615768;aa=199;raa=238;score=479;prediction=7;bestScore=680;ce=5;rce=5;pAA=0.7;iAA=0.5292;lpm=17;maxScore=1225;maxGap=15;nps=0;start=M;stop=*;evidence=1;Parent=gene_14143;sumWeight=1.0;
11	GeMoMa	mRNA	15717088	15723332	-	ID=Cattle_rna-XM_059892811.1_R2;ref-gene=Cattle_gene-LOC112449356;aa=213;raa=211;score=515;prediction=2;bestScore=680;ce=5;rce=5;pAA=0.6842;iAA=0.557;lpm=15;maxScore=1041;maxGap=16;nps=0;start=M;stop=*;evidence=1;Parent=gene_14144;sumWeight=1.0;
11	GeMoMa	mRNA	15726141	15727833	-	ID=Goat_rna-XM_018061399.1_R2;ref-gene=Goat_gene-LOC108637883;aa=82;raa=81;score=112;prediction=2;bestScore=193;ce=2;rce=3;pAA=0.8415;iAA=0.4878;lpm=18;maxScore=411;maxGap=1;nps=0;start=M;stop=*;evidence=1;Parent=gene_14145;sumWeight=1.0;
11	GeMoMa	mRNA	15750883	15761018	+	ID=Cattle_rna-XM_025001342.2_R7;ref-gene=Cattle_gene-LOC112449355;aa=252;raa=256;score=816;prediction=7;bestScore=956;ce=6;rce=6;pAA=0.7786;iAA=0.6974;lpm=30;maxScore=1313;maxGap=15;nps=0;start=M;stop=*;evidence=1;Parent=gene_16369;sumWeight=1.0;
11	GeMoMa	mRNA	15823798	15824782	+	ID=Cattle_rna-XM_059889990.1_R2;ref-gene=Cattle_gene-LOC132346150;aa=208;raa=198;score=798;prediction=2;bestScore=844;ce=2;rce=2;pAA=0.7568;iAA=0.7027;lpm=40;maxScore=1090;maxGap=24;nps=0;start=M;stop=*;evidence=1;Parent=gene_16370;sumWeight=1.0;
11	GeMoMa	mRNA	15861904	15865907	-	ID=Goat_rna-XM_018058795.1_R0;ref-gene=Goat_gene-ZNF250;aa=537;raa=537;score=2933;prediction=0;bestScore=2933;ce=4;rce=4;pAA=0.9926;iAA=0.9888;lpm=380;maxScore=2963;maxGap=0;nps=0;start=M;stop=*;evidence=2;Parent=gene_14147;sumWeight=2.0;alternative=Cattle_gene-LOC789384;
11	GeMoMa	mRNA	15880685	15892272	-	ID=Goat_rna-XM_005688769.3_R0;ref-gene=Goat_gene-ZNF16;aa=641;raa=652;score=3390;prediction=0;bestScore=3390;ce=3;rce=3;pAA=0.9555;iAA=0.9387;lpm=96;maxScore=3626;maxGap=11;nps=0;start=M;stop=*;evidence=2;Parent=gene_14146;sumWeight=2.0;alternative=Cattle_gene-ZNF16;
11	GeMoMa	mRNA	15922984	15924547	+	ID=Goat_rna-XM_013969044.2_R0;ref-gene=Goat_gene-C14H8orf33;aa=189;raa=189;score=960;prediction=0;bestScore=960;ce=6;rce=6;pAA=0.9841;iAA=0.9841;lpm=145;maxScore=972;maxGap=0;nps=0;start=M;stop=*;evidence=2;Parent=gene_16371;sumWeight=2.0;alternative=Cattle_gene-C14H8orf33;
11	GeMoMa	mRNA	15929746	15933985	-	ID=Goat_rna-XM_005688770.3_R0;ref-gene=Goat_gene-ZNF34;aa=545;raa=545;score=2938;prediction=0;bestScore=2938;ce=4;rce=4;pAA=0.9798;iAA=0.9706;lpm=195;maxScore=3006;maxGap=0;nps=0;start=M;stop=*;evidence=2;Parent=gene_14148;sumWeight=2.0;alternative=Cattle_gene-LOC789384,Cattle_gene-ZNF34;
11	GeMoMa	mRNA	15943861	15944667	-	ID=Cattle_rna-XM_024999401.2_R6;ref-gene=Cattle_gene-LOC107132928;aa=269;raa=264;score=308;prediction=6;bestScore=327;ce=1;rce=1;pAA=0.6007;iAA=0.3039;lpm=9;maxScore=1398;maxGap=12;nps=0;start=M;stop=*;evidence=1;Parent=gene_14149;sumWeight=1.0;alternative=Cattle_gene-LOC132346538;
11	GeMoMa	mRNA	15946809	15949117	-	ID=Cattle_rna-NM_001034625.2_R0;ref-gene=Cattle_gene-RPL8;aa=258;raa=258;score=1351;prediction=0;bestScore=1351;ce=5;rce=5;pAA=1;iAA=1;lpm=258;maxScore=1351;maxGap=0;nps=0;start=M;stop=*;evidence=2;Parent=gene_14150;sumWeight=2.0;alternative=Goat_gene-RPL8;
11	GeMoMa	mRNA	15958244	15964583	+	ID=Goat_rna-XM_005688773.3_R0;ref-gene=Goat_gene-ZNF7;aa=698;raa=699;score=3757;prediction=0;bestScore=3757;ce=5;rce=5;pAA=0.9886;iAA=0.9814;lpm=228;maxScore=3837;maxGap=1;nps=0;start=M;stop=*;evidence=2;Parent=gene_16372;sumWeight=2.0;alternative=Cattle_gene-ZNF7;
11	GeMoMa	mRNA	15958244	15964583	+	ID=Goat_rna-XM_018058790.1_R0;ref-gene=Goat_gene-ZNF7;aa=697;raa=698;score=3753;prediction=0;bestScore=3753;ce=5;rce=5;pAA=0.9885;iAA=0.9814;lpm=228;maxScore=3833;maxGap=1;nps=0;start=M;stop=*;evidence=2;Parent=gene_16372;sumWeight=2.0;alternative=Cattle_gene-ZNF7;
11	GeMoMa	mRNA	15959374	15964583	+	ID=Goat_rna-XM_018058791.1_R0;ref-gene=Goat_gene-ZNF7;aa=676;raa=677;score=3647;prediction=0;bestScore=3647;ce=4;rce=4;pAA=0.9882;iAA=0.9823;lpm=228;maxScore=3722;maxGap=1;nps=0;start=M;stop=*;evidence=2;Parent=gene_16372;sumWeight=2.0;alternative=Cattle_gene-ZNF7;
11	GeMoMa	mRNA	15974699	15975373	-	ID=Cattle_rna-NM_001014850.1_R0;ref-gene=Cattle_gene-COMMD5;aa=225;raa=225;score=1124;prediction=0;bestScore=1124;ce=1;rce=1;pAA=0.9911;iAA=0.9911;lpm=149;maxScore=1132;maxGap=0;nps=0;start=M;stop=*;evidence=2;Parent=gene_14151;sumWeight=2.0;alternative=Goat_gene-COMMD5;
11	GeMoMa	mRNA	16002859	16037885	+	ID=Goat_rna-XM_018058759.1_R0;ref-gene=Goat_gene-ARHGAP39;aa=1157;raa=1152;score=5960;prediction=0;bestScore=5960;ce=12;rce=12;pAA=0.9862;iAA=0.981;lpm=818;maxScore=6093;maxGap=4;nps=0;start=M;stop=*;evidence=2;Parent=gene_16373;sumWeight=2.0;alternative=Cattle_gene-ARHGAP39;
11	GeMoMa	mRNA	16039903	16041445	+	ID=Goat_rna-XM_013969043.2_R0;ref-gene=Goat_gene-C14H8orf82;aa=244;raa=244;score=1294;prediction=0;bestScore=1294;ce=3;rce=3;pAA=0.9918;iAA=0.9877;lpm=116;maxScore=1306;maxGap=0;nps=0;start=M;stop=*;evidence=1;Parent=gene_16374;sumWeight=1.0;
11	GeMoMa	mRNA	16043936	16046453	+	ID=Cattle_rna-XM_025001514.2_R0;ref-gene=Cattle_gene-LRRC24;aa=529;raa=529;score=2680;prediction=0;bestScore=2680;ce=4;rce=4;pAA=0.9924;iAA=0.9868;lpm=252;maxScore=2721;maxGap=0;nps=0;start=M;stop=*;evidence=2;Parent=gene_16375;sumWeight=2.0;alternative=Goat_gene-LRRC24;
11	GeMoMa	mRNA	16043936	16046453	+	ID=Cattle_rna-NM_001083678.1_R0;ref-gene=Cattle_gene-LRRC24;aa=511;raa=511;score=2585;prediction=0;bestScore=2585;ce=4;rce=4;pAA=0.9922;iAA=0.9883;lpm=234;maxScore=2618;maxGap=0;nps=0;start=M;stop=*;evidence=2;Parent=gene_16375;sumWeight=2.0;alternative=Goat_gene-LRRC24;
11	GeMoMa	mRNA	16047412	16049186	-	ID=Goat_rna-XM_005688778.3_R0;ref-gene=Goat_gene-LRRC14;aa=494;raa=494;score=2529;prediction=0;bestScore=2529;ce=3;rce=3;pAA=1;iAA=1;lpm=494;maxScore=2529;maxGap=0;nps=0;start=M;stop=*;evidence=2;Parent=gene_14152;sumWeight=2.0;alternative=Cattle_gene-LRRC14;
11	GeMoMa	mRNA	16051083	16057323	+	ID=Goat_rna-XM_018058757.1_R0;ref-gene=Goat_gene-RECQL4;aa=1219;raa=1224;score=6115;prediction=0;bestScore=6115;ce=23;rce=23;pAA=0.9666;iAA=0.947;lpm=114;maxScore=6500;maxGap=7;nps=0;start=M;stop=*;evidence=2;Parent=gene_16376;sumWeight=2.0;alternative=Cattle_gene-RECQL4;
11	GeMoMa	mRNA	16057652	16059617	-	ID=Goat_rna-XM_018058774.1_R0;ref-gene=Goat_gene-MFSD3;aa=503;raa=506;score=2423;prediction=0;bestScore=2423;ce=4;rce=4;pAA=0.9763;iAA=0.9447;lpm=159;maxScore=2612;maxGap=3;nps=0;start=M;stop=*;evidence=1;Parent=gene_14153;sumWeight=1.0;
11	GeMoMa	mRNA	16061163	16063832	-	ID=Cattle_rna-NM_001083740.2_R0;ref-gene=Cattle_gene-GPT;aa=497;raa=497;score=2499;prediction=0;bestScore=2499;ce=11;rce=11;pAA=0.9859;iAA=0.9759;lpm=250;maxScore=2563;maxGap=0;nps=0;start=M;stop=*;evidence=2;Parent=gene_14154;sumWeight=2.0;alternative=Cattle_gene-GPT2,Goat_gene-GPT2;
11	GeMoMa	mRNA	16066042	16070233	-	ID=Goat_rna-XM_018058770.1_R0;ref-gene=Goat_gene-PPP1R16A;aa=516;raa=516;score=2602;prediction=0;bestScore=2602;ce=10;rce=10;pAA=0.9845;iAA=0.9806;lpm=127;maxScore=2650;maxGap=0;nps=0;start=M;stop=*;evidence=2;Parent=gene_14155;sumWeight=2.0;alternative=Cattle_gene-PPP1R16A;
11	GeMoMa	mRNA	16066042	16070233	-	ID=Cattle_rna-NM_174824.2_R1;ref-gene=Cattle_gene-PPP1R16B;aa=514;raa=569;score=1224;prediction=1;bestScore=2500;ce=10;rce=10;pAA=0.6749;iAA=0.4798;lpm=19;maxScore=2975;maxGap=11;nps=0;start=M;stop=*;evidence=2;Parent=gene_14155;sumWeight=2.0;alternative=Goat_gene-PPP1R16B;
11	GeMoMa	mRNA	16091500	16092970	+	ID=Goat_rna-XM_018058756.1_R0;ref-gene=Goat_gene-FOXH1;aa=361;raa=361;score=1943;prediction=0;bestScore=1943;ce=3;rce=3;pAA=0.9861;iAA=0.9778;lpm=181;maxScore=1984;maxGap=0;nps=0;start=M;stop=*;evidence=2;Parent=gene_16377;sumWeight=2.0;alternative=Cattle_gene-FOXH1;
11	GeMoMa	mRNA	16093762	16100288	-	ID=Cattle_rna-XM_059874314.1_R0;ref-gene=Cattle_gene-KIFC2;aa=831;raa=831;score=4160;prediction=0;bestScore=4160;ce=17;rce=17;pAA=0.9868;iAA=0.9747;lpm=125;maxScore=4284;maxGap=0;nps=0;start=M;stop=*;evidence=1;Parent=gene_14156;sumWeight=1.0;
11	GeMoMa	mRNA	16101335	16114039	+	ID=Goat_rna-XM_018058755.1_R0;ref-gene=Goat_gene-CYHR1;aa=363;raa=363;score=1934;prediction=0;bestScore=1934;ce=5;rce=5;pAA=1;iAA=1;lpm=363;maxScore=1934;maxGap=0;nps=0;start=M;stop=*;evidence=2;Parent=gene_16378;sumWeight=2.0;alternative=Cattle_gene-TMEM276-ZFTRAF1;
11	GeMoMa	mRNA	16118071	16128965	+	ID=Goat_rna-XM_018058745.1_R0;ref-gene=Goat_gene-TONSL;aa=1372;raa=1372;score=6924;prediction=0;bestScore=6924;ce=26;rce=26;pAA=0.973;iAA=0.9672;lpm=110;maxScore=7132;maxGap=0;nps=0;start=M;stop=*;evidence=2;Parent=gene_16379;sumWeight=2.0;alternative=Cattle_gene-TONSL;
11	GeMoMa	mRNA	16131471	16134332	+	ID=Cattle_rna-NM_001035504.2_R0;ref-gene=Cattle_gene-VPS28;aa=222;raa=222;score=1141;prediction=0;bestScore=1141;ce=9;rce=9;pAA=0.991;iAA=0.991;lpm=192;maxScore=1147;maxGap=0;nps=0;start=M;stop=*;evidence=2;Parent=gene_16380;sumWeight=2.0;alternative=Goat_gene-VPS28;
11	GeMoMa	mRNA	16142016	16146287	+	ID=Goat_rna-XM_018058743.1_R0;ref-gene=Goat_gene-SLC39A4;aa=654;raa=654;score=3202;prediction=0;bestScore=3202;ce=12;rce=12;pAA=0.9648;iAA=0.9465;lpm=78;maxScore=3373;maxGap=0;nps=0;start=M;stop=*;evidence=2;Parent=gene_16381;sumWeight=2.0;alternative=Cattle_gene-SLC39A4;
11	GeMoMa	mRNA	16156240	16170468	+	ID=Goat_rna-XM_018058736.1_R0;ref-gene=Goat_gene-CPSF1;aa=1453;raa=1453;score=7563;prediction=0;bestScore=7563;ce=37;rce=37;pAA=0.9952;iAA=0.9952;lpm=624;maxScore=7589;maxGap=0;nps=0;start=M;stop=*;evidence=2;Parent=gene_16382;sumWeight=2.0;alternative=Cattle_gene-CPSF1;
11	GeMoMa	mRNA	16156240	16170468	+	ID=Goat_rna-XM_018058737.1_R0;ref-gene=Goat_gene-CPSF1;aa=1445;raa=1445;score=7528;prediction=0;bestScore=7528;ce=37;rce=37;pAA=0.9965;iAA=0.9965;lpm=624;maxScore=7546;maxGap=0;nps=0;start=M;stop=*;evidence=2;Parent=gene_16382;sumWeight=2.0;alternative=Cattle_gene-CPSF1;
11	GeMoMa	mRNA	16170648	16183972	-	ID=Goat_rna-XM_018058738.1_R0;ref-gene=Goat_gene-ADCK5;aa=656;raa=656;score=3326;prediction=0;bestScore=3326;ce=15;rce=15;pAA=0.9909;iAA=0.9787;lpm=364;maxScore=3406;maxGap=0;nps=0;start=M;stop=*;evidence=1;Parent=gene_14157;sumWeight=1.0;
11	GeMoMa	mRNA	16193318	16194953	-	ID=Goat_rna-XM_005688782.3_R0;ref-gene=Goat_gene-SLC52A2;aa=445;raa=448;score=2203;prediction=0;bestScore=2203;ce=4;rce=4;pAA=0.9665;iAA=0.9598;lpm=78;maxScore=2301;maxGap=3;nps=0;start=M;stop=*;evidence=2;Parent=gene_14158;sumWeight=2.0;alternative=Cattle_gene-SLC52A2;
11	GeMoMa	mRNA	16195834	16198730	+	ID=Goat_rna-XM_018058731.1_R0;ref-gene=Goat_gene-FBXL6;aa=535;raa=535;score=2783;prediction=0;bestScore=2783;ce=9;rce=9;pAA=0.9925;iAA=0.9888;lpm=292;maxScore=2810;maxGap=0;nps=0;start=M;stop=*;evidence=2;Parent=gene_16383;sumWeight=2.0;alternative=Cattle_gene-FBXL6;
11	GeMoMa	mRNA	16199159	16201477	+	ID=Cattle_rna-XM_059874515.1_R0;ref-gene=Cattle_gene-TMEM249;aa=400;raa=357;score=1719;prediction=0;bestScore=1719;ce=8;rce=8;pAA=0.8653;iAA=0.8454;lpm=97;maxScore=1904;maxGap=43;nps=0;start=M;stop=*;evidence=1;Parent=gene_16384;sumWeight=1.0;
11	GeMoMa	mRNA	16209626	16212645	+	ID=Goat_rna-XM_018058730.1_R0;ref-gene=Goat_gene-SCRT1;aa=353;raa=353;score=1855;prediction=0;bestScore=1855;ce=2;rce=2;pAA=0.9943;iAA=0.9915;lpm=198;maxScore=1872;maxGap=0;nps=0;start=M;stop=*;evidence=2;Parent=gene_16385;sumWeight=2.0;alternative=Cattle_gene-SCRT1,Cattle_gene-SCRT2,Goat_gene-SCRT2;
11	GeMoMa	mRNA	16219024	16227369	+	ID=Goat_rna-XM_018058728.1_R0;ref-gene=Goat_gene-DGAT1;aa=490;raa=490;score=2552;prediction=0;bestScore=2552;ce=17;rce=17;pAA=0.9918;iAA=0.9857;lpm=247;maxScore=2592;maxGap=0;nps=0;start=M;stop=*;evidence=2;Parent=gene_16386;sumWeight=2.0;alternative=Cattle_gene-DGAT1;
11	GeMoMa	mRNA	16229154	16247214	-	ID=Goat_rna-XM_018058067.1_R0;ref-gene=Goat_gene-HSF1;aa=566;raa=566;score=2891;prediction=0;bestScore=2891;ce=14;rce=14;pAA=0.9965;iAA=0.9929;lpm=226;maxScore=2909;maxGap=0;nps=0;start=M;stop=*;evidence=2;Parent=gene_14159;sumWeight=2.0;alternative=Cattle_gene-HSF1;
11	GeMoMa	mRNA	16229154	16247214	-	ID=Goat_rna-XM_018058068.1_R0;ref-gene=Goat_gene-HSF1;aa=565;raa=565;score=2886;prediction=0;bestScore=2886;ce=14;rce=14;pAA=0.9965;iAA=0.9929;lpm=226;maxScore=2904;maxGap=0;nps=0;start=M;stop=*;evidence=2;Parent=gene_14159;sumWeight=2.0;alternative=Cattle_gene-HSF1;
11	GeMoMa	mRNA	16229154	16247214	-	ID=Goat_rna-XM_018058069.1_R0;ref-gene=Goat_gene-HSF1;aa=555;raa=555;score=2835;prediction=0;bestScore=2835;ce=14;rce=14;pAA=0.9964;iAA=0.9928;lpm=215;maxScore=2853;maxGap=0;nps=0;start=M;stop=*;evidence=2;Parent=gene_14159;sumWeight=2.0;alternative=Cattle_gene-HSF1;
11	GeMoMa	mRNA	16229154	16247214	-	ID=Goat_rna-XM_018058070.1_R0;ref-gene=Goat_gene-HSF1;aa=554;raa=554;score=2830;prediction=0;bestScore=2830;ce=14;rce=14;pAA=0.9964;iAA=0.9928;lpm=215;maxScore=2848;maxGap=0;nps=0;start=M;stop=*;evidence=2;Parent=gene_14159;sumWeight=2.0;alternative=Cattle_gene-HSF1;
11	GeMoMa	mRNA	16229154	16247214	-	ID=Goat_rna-XM_018058071.1_R0;ref-gene=Goat_gene-HSF1;aa=538;raa=538;score=2744;prediction=0;bestScore=2744;ce=13;rce=13;pAA=0.9981;iAA=0.9944;lpm=311;maxScore=2758;maxGap=0;nps=0;start=M;stop=*;evidence=2;Parent=gene_14159;sumWeight=2.0;alternative=Cattle_gene-HSF1;
11	GeMoMa	mRNA	16229154	16247214	-	ID=Goat_rna-XM_018058072.1_R0;ref-gene=Goat_gene-HSF1;aa=537;raa=537;score=2739;prediction=0;bestScore=2739;ce=13;rce=13;pAA=0.9981;iAA=0.9944;lpm=310;maxScore=2753;maxGap=0;nps=0;start=M;stop=*;evidence=2;Parent=gene_14159;sumWeight=2.0;alternative=Cattle_gene-HSF1;
11	GeMoMa	mRNA	16229154	16247214	-	ID=Goat_rna-NM_001314344.1_R0;ref-gene=Goat_gene-HSF1;aa=526;raa=526;score=2683;prediction=0;bestScore=2683;ce=13;rce=13;pAA=0.9981;iAA=0.9943;lpm=310;maxScore=2697;maxGap=0;nps=0;start=M;stop=*;evidence=2;Parent=gene_14159;sumWeight=2.0;alternative=Cattle_gene-HSF1;
11	GeMoMa	mRNA	16247542	16266031	+	ID=Goat_rna-XM_018058725.1_R0;ref-gene=Goat_gene-BOP1;aa=741;raa=742;score=3853;prediction=0;bestScore=3853;ce=16;rce=16;pAA=0.9825;iAA=0.9784;lpm=238;maxScore=3953;maxGap=1;nps=0;start=M;stop=*;evidence=2;Parent=gene_16387;sumWeight=2.0;alternative=Cattle_gene-BOP1;
11	GeMoMa	mRNA	16255573	16257558	-	ID=Cattle_rna-XM_059874342.1_R0;ref-gene=Cattle_gene-SCX;aa=559;raa=409;score=857;prediction=0;bestScore=857;ce=3;rce=1;pAA=0.4185;iAA=0.3842;lpm=79;maxScore=2287;maxGap=129;nps=0;start=M;stop=*;evidence=1;Parent=gene_14160;sumWeight=1.0;
11	GeMoMa	mRNA	16260201	16261658	-	ID=Goat_rna-XM_018058726.1_R0;ref-gene=Goat_gene-SCX;aa=202;raa=202;score=1063;prediction=0;bestScore=1063;ce=2;rce=2;pAA=0.995;iAA=0.995;lpm=168;maxScore=1067;maxGap=0;nps=0;start=M;stop=*;evidence=2;Parent=gene_14161;sumWeight=2.0;alternative=Cattle_gene-SCX;
11	GeMoMa	mRNA	16266369	16302155	-	ID=Goat_rna-XM_018058717.1_R0;ref-gene=Goat_gene-MROH1;aa=1716;raa=1723;score=8396;prediction=0;bestScore=8396;ce=41;rce=40;pAA=0.971;iAA=0.9634;lpm=237;maxScore=8746;maxGap=7;nps=0;start=M;stop=*;evidence=1;Parent=gene_14162;sumWeight=1.0;
11	GeMoMa	mRNA	16315856	16327081	+	ID=Goat_rna-XM_018058112.1_R0;ref-gene=Goat_gene-LOC102179397;aa=501;raa=516;score=2308;prediction=0;bestScore=2308;ce=10;rce=9;pAA=0.9175;iAA=0.8772;lpm=91;maxScore=2781;maxGap=13;nps=0;start=M;stop=*;evidence=1;Parent=gene_16388;sumWeight=1.0;
11	GeMoMa	mRNA	16328482	16330247	-	ID=Goat_rna-XM_018058713.1_R0;ref-gene=Goat_gene-HGH1;aa=407;raa=407;score=2014;prediction=0;bestScore=2014;ce=6;rce=6;pAA=0.9828;iAA=0.9656;lpm=127;maxScore=2094;maxGap=0;nps=0;start=M;stop=*;evidence=1;Parent=gene_14163;sumWeight=1.0;
11	GeMoMa	mRNA	16335601	16344138	-	ID=Cattle_rna-XM_059874324.1_R0;ref-gene=Cattle_gene-WDR97;aa=1680;raa=1676;score=8206;prediction=0;bestScore=8206;ce=23;rce=23;pAA=0.956;iAA=0.9292;lpm=147;maxScore=8904;maxGap=5;nps=0;start=M;stop=*;evidence=1;Parent=gene_14164;sumWeight=1.0;
11	GeMoMa	mRNA	16344708	16346165	-	ID=Goat_rna-XM_018058714.1_R0;ref-gene=Goat_gene-MAF1;aa=261;raa=261;score=1383;prediction=0;bestScore=1383;ce=7;rce=7;pAA=1;iAA=1;lpm=261;maxScore=1383;maxGap=0;nps=0;start=M;stop=*;evidence=2;Parent=gene_14165;sumWeight=2.0;alternative=Cattle_gene-MAF1;
11	GeMoMa	mRNA	16347921	16351390	+	ID=Goat_rna-XM_018058712.1_R0;ref-gene=Goat_gene-SHARPIN;aa=410;raa=410;score=2139;prediction=0;bestScore=2139;ce=9;rce=9;pAA=0.9927;iAA=0.9829;lpm=173;maxScore=2184;maxGap=0;nps=0;start=M;stop=*;evidence=2;Parent=gene_16389;sumWeight=2.0;alternative=Cattle_gene-SHARPIN;
11	GeMoMa	mRNA	16352631	16354767	-	ID=Cattle_rna-NM_001038090.2_R0;ref-gene=Cattle_gene-CYC1;aa=326;raa=326;score=1716;prediction=0;bestScore=1716;ce=7;rce=7;pAA=1;iAA=1;lpm=326;maxScore=1716;maxGap=0;nps=0;start=M;stop=*;evidence=2;Parent=gene_14166;sumWeight=2.0;alternative=Goat_gene-LOC102169976;
11	GeMoMa	mRNA	16364867	16368036	-	ID=Goat_rna-XM_018058708.1_R0;ref-gene=Goat_gene-GPAA1;aa=621;raa=622;score=3076;prediction=0;bestScore=3076;ce=12;rce=12;pAA=0.9855;iAA=0.9775;lpm=203;maxScore=3176;maxGap=1;nps=0;start=M;stop=*;evidence=1;Parent=gene_14167;sumWeight=1.0;
11	GeMoMa	mRNA	16369381	16371155	-	ID=Goat_rna-XM_018058710.1_R0;ref-gene=Goat_gene-EXOSC4;aa=246;raa=246;score=1239;prediction=0;bestScore=1239;ce=3;rce=3;pAA=1;iAA=1;lpm=246;maxScore=1239;maxGap=0;nps=0;start=M;stop=*;evidence=2;Parent=gene_14168;sumWeight=2.0;alternative=Cattle_gene-EXOSC4;
11	GeMoMa	mRNA	16377891	16388837	+	ID=Goat_rna-XM_018058700.1_R0;ref-gene=Goat_gene-OPLAH;aa=1385;raa=1385;score=7153;prediction=0;bestScore=7153;ce=27;rce=27;pAA=0.9971;iAA=0.9957;lpm=677;maxScore=7182;maxGap=0;nps=0;start=M;stop=*;evidence=2;Parent=gene_16390;sumWeight=2.0;alternative=Cattle_gene-OPLAH;
11	GeMoMa	mRNA	16379849	16388837	+	ID=Goat_rna-XM_018058707.1_R0;ref-gene=Goat_gene-OPLAH;aa=1289;raa=1289;score=6687;prediction=0;bestScore=6687;ce=26;rce=26;pAA=0.9977;iAA=0.9961;lpm=642;maxScore=6712;maxGap=0;nps=0;start=M;stop=*;evidence=2;Parent=gene_16390;sumWeight=2.0;alternative=Cattle_gene-OPLAH;
11	GeMoMa	mRNA	16388979	16390806	-	ID=Goat_rna-XM_018058709.1_R0;ref-gene=Goat_gene-SMPD5;aa=306;raa=474;score=1143;prediction=0;bestScore=1143;ce=8;rce=7;pAA=0.6046;iAA=0.5711;lpm=67;maxScore=2521;maxGap=152;nps=0;start=M;stop=*;evidence=2;Parent=gene_14169;sumWeight=2.0;alternative=Cattle_gene-SMPD5;
11	GeMoMa	mRNA	16441350	16442890	-	ID=Cattle_rna-NM_001037593.1_R0;ref-gene=Cattle_gene-GRINA;aa=367;raa=367;score=1960;prediction=0;bestScore=1960;ce=6;rce=6;pAA=0.9891;iAA=0.9837;lpm=143;maxScore=1988;maxGap=0;nps=0;start=M;stop=*;evidence=2;Parent=gene_14170;sumWeight=2.0;alternative=Goat_gene-GRINA;
11	GeMoMa	mRNA	16446966	16453453	+	ID=Goat_rna-XM_018058697.1_R0;ref-gene=Goat_gene-PARP10;aa=957;raa=953;score=4683;prediction=0;bestScore=4683;ce=10;rce=10;pAA=0.9687;iAA=0.9478;lpm=146;maxScore=4969;maxGap=3;nps=0;start=M;stop=*;evidence=2;Parent=gene_16391;sumWeight=2.0;alternative=Cattle_gene-PARP10;
11	GeMoMa	mRNA	16474500	16506559	+	ID=Cattle_rna-XM_025001905.1_R0;ref-gene=Cattle_gene-PLEC;aa=4677;raa=4677;score=23088;prediction=0;bestScore=23088;ce=33;rce=33;pAA=0.991;iAA=0.9895;lpm=506;maxScore=23301;maxGap=0;nps=0;start=M;stop=*;evidence=1;Parent=gene_16392;sumWeight=1.0;
11	GeMoMa	mRNA	16551013	16566102	+	ID=Cattle_rna-XM_003586872.6_R0;ref-gene=Cattle_gene-EPPK1;aa=5019;raa=4997;score=24182;prediction=0;bestScore=24182;ce=2;rce=2;pAA=0.969;iAA=0.9604;lpm=335;maxScore=25179;maxGap=10;nps=0;start=M;stop=*;evidence=1;Parent=gene_16393;sumWeight=1.0;
11	GeMoMa	mRNA	16570809	16575967	+	ID=Goat_rna-XM_018045194.1_R0;ref-gene=Goat_gene-NRBP2;aa=500;raa=500;score=2611;prediction=0;bestScore=2611;ce=18;rce=18;pAA=0.992;iAA=0.99;lpm=230;maxScore=2636;maxGap=0;nps=0;start=M;stop=*;evidence=2;Parent=gene_16394;sumWeight=2.0;alternative=Cattle_gene-NRBP2;
11	GeMoMa	mRNA	16570809	16575967	+	ID=Cattle_rna-NM_001076889.1_R1;ref-gene=Cattle_gene-NRBP1;aa=492;raa=536;score=1496;prediction=1;bestScore=2764;ce=17;rce=17;pAA=0.7048;iAA=0.572;lpm=25;maxScore=2764;maxGap=27;nps=0;start=M;stop=*;evidence=2;Parent=gene_16394;sumWeight=2.0;alternative=Goat_gene-NRBP1;
11	GeMoMa	mRNA	16587149	16593609	+	ID=Cattle_rna-NM_001046133.3_R0;ref-gene=Cattle_gene-PUF60;aa=531;raa=531;score=2640;prediction=0;bestScore=2640;ce=11;rce=11;pAA=0.9962;iAA=0.9906;lpm=524;maxScore=2665;maxGap=0;nps=0;start=M;stop=*;evidence=2;Parent=gene_16395;sumWeight=2.0;alternative=Goat_gene-PUF60;
11	GeMoMa	mRNA	16587149	16593609	+	ID=Cattle_rna-NM_001359974.1_R0;ref-gene=Cattle_gene-PUF60;aa=514;raa=514;score=2554;prediction=0;bestScore=2554;ce=10;rce=10;pAA=0.9961;iAA=0.9903;lpm=507;maxScore=2579;maxGap=0;nps=0;start=M;stop=*;evidence=2;Parent=gene_16395;sumWeight=2.0;alternative=Goat_gene-PUF60;
11	GeMoMa	mRNA	16594739	16598836	+	ID=Goat_rna-XM_018039060.1_R1;ref-gene=Goat_gene-LRRC1;aa=506;raa=525;score=1516;prediction=1;bestScore=2122;ce=14;rce=14;pAA=0.743;iAA=0.6154;lpm=23;maxScore=2686;maxGap=10;nps=0;start=M;stop=*;evidence=2;Parent=gene_16396;sumWeight=2.0;alternative=Cattle_gene-LRRC1;
11	GeMoMa	mRNA	16614633	16637319	-	ID=Goat_rna-XM_018045184.1_R0;ref-gene=Goat_gene-LOC106502819;aa=572;raa=572;score=2796;prediction=0;bestScore=2796;ce=13;rce=13;pAA=0.9773;iAA=0.9685;lpm=111;maxScore=2887;maxGap=0;nps=0;start=M;stop=*;evidence=2;Parent=gene_14171;sumWeight=2.0;alternative=Cattle_gene-IQANK1;
11	GeMoMa	mRNA	16642728	16647363	+	ID=Goat_rna-XM_018045183.1_R0;ref-gene=Goat_gene-FAM83H;aa=1179;raa=1188;score=6007;prediction=0;bestScore=6007;ce=4;rce=4;pAA=0.9756;iAA=0.9663;lpm=303;maxScore=6249;maxGap=6;nps=0;start=M;stop=*;evidence=2;Parent=gene_16397;sumWeight=2.0;alternative=Cattle_gene-FAM83H;
11	GeMoMa	mRNA	16650625	16656234	-	ID=Goat_rna-XM_018058693.1_R0;ref-gene=Goat_gene-MAPK15;aa=588;raa=604;score=2751;prediction=0;bestScore=2751;ce=13;rce=13;pAA=0.9437;iAA=0.8907;lpm=115;maxScore=3205;maxGap=15;nps=0;start=M;stop=*;evidence=2;Parent=gene_14172;sumWeight=2.0;alternative=Cattle_gene-MAPK15;
11	GeMoMa	mRNA	16668739	16670223	+	ID=Goat_rna-XM_018058690.1_R0;ref-gene=Goat_gene-CCDC166;aa=464;raa=457;score=2159;prediction=0;bestScore=2159;ce=2;rce=2;pAA=0.9634;iAA=0.9418;lpm=224;maxScore=2287;maxGap=7;nps=0;start=M;stop=*;evidence=2;Parent=gene_16398;sumWeight=2.0;alternative=Cattle_gene-CCDC166;
11	GeMoMa	mRNA	16680557	16682041	-	ID=Cattle_rna-XM_005215274.5_R0;ref-gene=Cattle_gene-ZNF623;aa=495;raa=495;score=2690;prediction=0;bestScore=2690;ce=1;rce=1;pAA=0.9899;iAA=0.9859;lpm=298;maxScore=2724;maxGap=0;nps=0;start=M;stop=*;evidence=2;Parent=gene_14173;sumWeight=2.0;alternative=Goat_gene-ZNF623;
11	GeMoMa	mRNA	16696110	16699329	+	ID=Cattle_rna-XM_005215278.4_R0;ref-gene=Cattle_gene-LOC101903326;aa=328;raa=338;score=1639;prediction=0;bestScore=1639;ce=5;rce=4;pAA=0.9379;iAA=0.9172;lpm=90;maxScore=1838;maxGap=10;nps=0;start=M;stop=*;evidence=1;Parent=gene_16399;sumWeight=1.0;
11	GeMoMa	mRNA	16704396	16707986	+	ID=Cattle_rna-NM_001046139.3_R0;ref-gene=Cattle_gene-GFUS;aa=322;raa=322;score=1694;prediction=0;bestScore=1694;ce=10;rce=10;pAA=0.9938;iAA=0.9938;lpm=251;maxScore=1700;maxGap=0;nps=0;start=M;stop=*;evidence=2;Parent=gene_16400;sumWeight=2.0;alternative=Goat_gene-TSTA3;
11	GeMoMa	mRNA	16710747	16717337	+	ID=Goat_rna-XM_005688914.3_R0;ref-gene=Goat_gene-PYCRL;aa=282;raa=277;score=1342;prediction=0;bestScore=1342;ce=6;rce=6;pAA=0.9539;iAA=0.9504;lpm=93;maxScore=1392;maxGap=5;nps=0;start=M;stop=*;evidence=1;Parent=gene_16401;sumWeight=1.0;
11	GeMoMa	mRNA	16720604	16722529	-	ID=Goat_rna-XM_013969054.2_R0;ref-gene=Goat_gene-TIGD5;aa=642;raa=641;score=3332;prediction=0;bestScore=3332;ce=1;rce=1;pAA=0.9891;iAA=0.9751;lpm=197;maxScore=3435;maxGap=1;nps=0;start=M;stop=*;evidence=2;Parent=gene_14174;sumWeight=2.0;alternative=Cattle_gene-TIGD5;
11	GeMoMa	mRNA	16731100	16735356	+	ID=Goat_rna-NM_001314225.1_R0;ref-gene=Goat_gene-EEF1D;aa=281;raa=281;score=1402;prediction=0;bestScore=1402;ce=7;rce=7;pAA=0.9964;iAA=0.9929;lpm=274;maxScore=1415;maxGap=0;nps=0;start=M;stop=*;evidence=2;Parent=gene_16402;sumWeight=2.0;alternative=Cattle_gene-EEF1D;
11	GeMoMa	mRNA	16736534	16739630	+	ID=Goat_rna-XM_018058679.1_R0;ref-gene=Goat_gene-NAPRT;aa=539;raa=539;score=2692;prediction=0;bestScore=2692;ce=13;rce=13;pAA=0.9926;iAA=0.9852;lpm=263;maxScore=2734;maxGap=0;nps=0;start=M;stop=*;evidence=2;Parent=gene_16403;sumWeight=2.0;alternative=Cattle_gene-NAPRT;
11	GeMoMa	mRNA	16736534	16739630	+	ID=Goat_rna-XM_018058680.1_R0;ref-gene=Goat_gene-NAPRT;aa=534;raa=534;score=2670;prediction=0;bestScore=2670;ce=13;rce=13;pAA=0.9925;iAA=0.985;lpm=263;maxScore=2712;maxGap=0;nps=0;start=M;stop=*;evidence=2;Parent=gene_16403;sumWeight=2.0;alternative=Cattle_gene-NAPRT;
11	GeMoMa	mRNA	16741452	16745970	+	ID=Goat_rna-XM_018058670.1_R0;ref-gene=Goat_gene-MROH6;aa=775;raa=709;score=3247;prediction=0;bestScore=3247;ce=14;rce=14;pAA=0.8748;iAA=0.84;lpm=106;maxScore=3699;maxGap=30;nps=0;start=M;stop=*;evidence=2;Parent=gene_16404;sumWeight=2.0;alternative=Cattle_gene-MROH6;
11	GeMoMa	mRNA	16749861	16754450	-	ID=Cattle_rna-NM_001046160.3_R0;ref-gene=Cattle_gene-GSDMD;aa=487;raa=487;score=2327;prediction=0;bestScore=2327;ce=10;rce=10;pAA=0.961;iAA=0.924;lpm=87;maxScore=2546;maxGap=0;nps=0;start=M;stop=*;evidence=2;Parent=gene_14175;sumWeight=2.0;alternative=Goat_gene-GSDMD;
11	GeMoMa	mRNA	16762416	16824072	+	ID=Goat_rna-XM_018058668.1_R0;ref-gene=Goat_gene-ZC3H3;aa=863;raa=979;score=4187;prediction=0;bestScore=4187;ce=10;rce=12;pAA=0.8653;iAA=0.8541;lpm=174;maxScore=5129;maxGap=117;nps=0;start=M;stop=*;evidence=1;Parent=gene_16405;sumWeight=1.0;
11	GeMoMa	mRNA	16832321	16833382	+	ID=Goat_rna-XM_018058685.1_R0;ref-gene=Goat_gene-MAFA;aa=354;raa=352;score=1891;prediction=0;bestScore=1891;ce=1;rce=1;pAA=0.9944;iAA=0.9944;lpm=178;maxScore=1904;maxGap=2;nps=0;start=M;stop=*;evidence=2;Parent=gene_16406;sumWeight=2.0;alternative=Cattle_gene-MAF,Cattle_gene-MAFA,Cattle_gene-MAFB,Goat_gene-MAFB;
11	GeMoMa	mRNA	16867898	16877212	-	ID=Goat_rna-XM_018058671.1_R0;ref-gene=Goat_gene-RHPN1;aa=659;raa=659;score=3268;prediction=0;bestScore=3268;ce=15;rce=15;pAA=0.9605;iAA=0.9545;lpm=128;maxScore=3390;maxGap=0;nps=0;start=M;stop=*;evidence=2;Parent=gene_14176;sumWeight=2.0;alternative=Cattle_gene-RHPN1;
11	GeMoMa	mRNA	16903357	16904479	+	ID=Cattle_rna-XM_015474388.3_R0;ref-gene=Cattle_gene-TOP1MT;aa=92;raa=115;score=404;prediction=0;bestScore=404;ce=2;rce=2;pAA=0.7739;iAA=0.6957;lpm=70;maxScore=653;maxGap=23;nps=0;start=M;stop=*;evidence=1;Parent=gene_16407;sumWeight=1.0;
11	GeMoMa	mRNA	16913886	16914287	-	ID=Cattle_rna-NM_001015512.3_R6;ref-gene=Cattle_gene-RPL26;aa=104;raa=146;score=308;prediction=6;bestScore=741;ce=2;rce=3;pAA=0.6438;iAA=0.5685;lpm=38;maxScore=741;maxGap=31;nps=0;start=M;stop=*;evidence=2;Parent=gene_14177;sumWeight=2.0;alternative=Goat_gene-RPL26;
11	GeMoMa	mRNA	16916184	16916891	-	ID=Goat_rna-XM_005699366.3_R4;ref-gene=Goat_gene-ZNF22;aa=236;raa=226;score=480;prediction=4;bestScore=1190;ce=1;rce=1;pAA=0.642;iAA=0.428;lpm=12;maxScore=1228;maxGap=8;nps=0;start=M;stop=*;evidence=2;Parent=gene_14178;sumWeight=2.0;alternative=Cattle_gene-ZNF22;
11	GeMoMa	mRNA	16930369	16941357	-	ID=Goat_rna-XM_018058667.1_R0;ref-gene=Goat_gene-GLI4;aa=474;raa=517;score=2366;prediction=0;bestScore=2366;ce=5;rce=5;pAA=0.8839;iAA=0.8491;lpm=130;maxScore=2898;maxGap=43;nps=0;start=M;stop=*;evidence=1;Parent=gene_14179;sumWeight=1.0;
11	GeMoMa	mRNA	16943500	16949285	-	ID=Cattle_rna-XM_010811884.4_R0;ref-gene=Cattle_gene-ZFP41;aa=217;raa=254;score=804;prediction=0;bestScore=804;ce=3;rce=3;pAA=0.7354;iAA=0.6576;lpm=30;maxScore=1397;maxGap=13;nps=0;start=M;stop=*;evidence=1;Parent=gene_14180;sumWeight=1.0;
11	GeMoMa	mRNA	16955537	16957309	-	ID=Goat_rna-XM_018058666.1_R0;ref-gene=Goat_gene-GPIHBP1;aa=173;raa=173;score=910;prediction=0;bestScore=910;ce=4;rce=4;pAA=0.9711;iAA=0.9711;lpm=97;maxScore=929;maxGap=0;nps=0;start=M;stop=*;evidence=2;Parent=gene_14181;sumWeight=2.0;alternative=Cattle_gene-GPIHBP1;
11	GeMoMa	mRNA	16969363	16970818	+	ID=Cattle_rna-NM_001079636.2_R0;ref-gene=Cattle_gene-LY6H;aa=141;raa=141;score=766;prediction=0;bestScore=766;ce=3;rce=3;pAA=0.9858;iAA=0.9858;lpm=120;maxScore=772;maxGap=0;nps=0;start=M;stop=*;evidence=1;Parent=gene_16408;sumWeight=1.0;
11	GeMoMa	mRNA	16998997	17002054	-	ID=Goat_rna-XM_018058110.1_R0;ref-gene=Goat_gene-LOC102187146;aa=181;raa=159;score=634;prediction=0;bestScore=634;ce=4;rce=4;pAA=0.779;iAA=0.7127;lpm=47;maxScore=841;maxGap=16;nps=0;start=M;stop=*;evidence=1;Parent=gene_14182;sumWeight=1.0;
11	GeMoMa	mRNA	17041069	17041849	-	ID=Goat_rna-XM_018058664.1_R0;ref-gene=Goat_gene-LY6E;aa=131;raa=131;score=627;prediction=0;bestScore=627;ce=3;rce=3;pAA=0.916;iAA=0.9008;lpm=49;maxScore=685;maxGap=0;nps=0;start=M;stop=*;evidence=2;Parent=gene_14183;sumWeight=2.0;alternative=Cattle_gene-LY6E;
11	GeMoMa	mRNA	17076471	17078577	-	ID=Goat_rna-XM_005688924.2_R0;ref-gene=Goat_gene-LOC102187693;aa=129;raa=138;score=528;prediction=0;bestScore=528;ce=5;rce=5;pAA=0.8623;iAA=0.7754;lpm=28;maxScore=741;maxGap=7;nps=0;start=M;stop=*;evidence=1;Parent=gene_14184;sumWeight=1.0;
11	GeMoMa	mRNA	17136921	17142013	-	ID=Goat_rna-XM_018058131.1_R0;ref-gene=Goat_gene-LOC102188238;aa=504;raa=504;score=2565;prediction=0;bestScore=2565;ce=9;rce=9;pAA=0.9841;iAA=0.9782;lpm=181;maxScore=2623;maxGap=0;nps=0;start=M;stop=*;evidence=2;Parent=gene_14185;sumWeight=2.0;alternative=Cattle_gene-CYP11B1;
11	GeMoMa	mRNA	17164688	17171844	+	ID=Goat_rna-XM_018058130.1_R0;ref-gene=Goat_gene-GML;aa=156;raa=156;score=764;prediction=0;bestScore=764;ce=3;rce=3;pAA=0.9167;iAA=0.8782;lpm=36;maxScore=857;maxGap=0;nps=0;start=M;stop=*;evidence=2;Parent=gene_16409;sumWeight=2.0;alternative=Cattle_gene-LOC112441461;
11	GeMoMa	mRNA	17173094	17177533	-	ID=Goat_rna-XM_018058131.1_R1;ref-gene=Goat_gene-LOC102188238;aa=338;raa=504;score=1166;prediction=1;bestScore=2565;ce=8;rce=9;pAA=0.6012;iAA=0.554;lpm=50;maxScore=2623;maxGap=110;nps=0;start=M;stop=*;evidence=1;Parent=gene_14186;sumWeight=1.0;
11	GeMoMa	mRNA	17192774	17195346	+	ID=Goat_rna-XM_018058108.1_R0;ref-gene=Goat_gene-LY6K;aa=154;raa=160;score=643;prediction=0;bestScore=643;ce=3;rce=3;pAA=0.8625;iAA=0.7875;lpm=25;maxScore=826;maxGap=6;nps=0;start=M;stop=*;evidence=2;Parent=gene_16410;sumWeight=2.0;alternative=Cattle_gene-LY6K;
11	GeMoMa	mRNA	17211101	17234194	-	ID=Cattle_rna-XM_015474368.3_R0;ref-gene=Cattle_gene-LOC100848939;aa=191;raa=265;score=385;prediction=0;bestScore=385;ce=4;rce=5;pAA=0.587;iAA=0.5072;lpm=44;maxScore=1382;maxGap=43;nps=0;start=M;stop=*;evidence=1;Parent=gene_14188;sumWeight=1.0;
11	GeMoMa	mRNA	17214271	17217386	-	ID=Goat_rna-XM_018058662.1_R0;ref-gene=Goat_gene-LOC102175041;aa=161;raa=153;score=446;prediction=0;bestScore=446;ce=5;rce=5;pAA=0.7472;iAA=0.6517;lpm=74;maxScore=805;maxGap=24;nps=0;start=M;stop=*;evidence=1;Parent=gene_14187;sumWeight=1.0;
11	GeMoMa	mRNA	17216004	17222824	+	ID=Cattle_rna-XM_025001992.2_R0;ref-gene=Cattle_gene-LOC104973965;aa=112;raa=112;score=552;prediction=0;bestScore=552;ce=3;rce=3;pAA=0.9643;iAA=0.9464;lpm=78;maxScore=583;maxGap=0;nps=0;start=M;stop=*;evidence=2;Parent=gene_16411;sumWeight=2.0;alternative=Goat_gene-LOC108637536;
11	GeMoMa	mRNA	17231578	17232918	+	ID=Cattle_rna-NM_001076517.1_R0;ref-gene=Cattle_gene-LY6D;aa=129;raa=129;score=640;prediction=0;bestScore=640;ce=3;rce=3;pAA=0.9457;iAA=0.938;lpm=55;maxScore=679;maxGap=0;nps=0;start=M;stop=*;evidence=2;Parent=gene_16412;sumWeight=2.0;alternative=Goat_gene-LY6D;
11	GeMoMa	mRNA	17245762	17246549	+	ID=Goat_rna-XM_018058659.1_R0;ref-gene=Goat_gene-LYNX1;aa=117;raa=117;score=627;prediction=0;bestScore=627;ce=3;rce=3;pAA=0.9915;iAA=0.9915;lpm=92;maxScore=631;maxGap=0;nps=0;start=M;stop=*;evidence=2;Parent=gene_16413;sumWeight=2.0;alternative=Cattle_gene-LYNX1;
11	GeMoMa	mRNA	17259679	17261567	+	ID=Goat_rna-XM_005688810.3_R0;ref-gene=Goat_gene-LYPD2;aa=129;raa=129;score=651;prediction=0;bestScore=651;ce=3;rce=3;pAA=0.9457;iAA=0.9302;lpm=53;maxScore=693;maxGap=0;nps=0;start=M;stop=*;evidence=2;Parent=gene_16414;sumWeight=2.0;alternative=Cattle_gene-LYPD2;
11	GeMoMa	mRNA	17265354	17266343	+	ID=Goat_rna-XM_018044678.1_R0;ref-gene=Goat_gene-SLURP1;aa=127;raa=127;score=630;prediction=0;bestScore=630;ce=3;rce=3;pAA=0.9528;iAA=0.9449;lpm=52;maxScore=657;maxGap=0;nps=0;start=M;stop=*;evidence=2;Parent=gene_16415;sumWeight=2.0;alternative=Cattle_gene-SLURP1;
11	GeMoMa	mRNA	17270866	17272850	-	ID=Cattle_rna-NM_001099375.1_R0;ref-gene=Cattle_gene-THEM6;aa=209;raa=209;score=1030;prediction=0;bestScore=1030;ce=2;rce=2;pAA=0.9856;iAA=0.9761;lpm=82;maxScore=1056;maxGap=0;nps=0;start=M;stop=*;evidence=2;Parent=gene_14189;sumWeight=2.0;alternative=Goat_gene-THEM6;
11	GeMoMa	mRNA	17278089	17279706	-	ID=Cattle_rna-XM_059874518.1_R0;ref-gene=Cattle_gene-PSCA;aa=248;raa=239;score=764;prediction=0;bestScore=764;ce=3;rce=3;pAA=0.8242;iAA=0.6953;lpm=31;maxScore=1270;maxGap=15;nps=0;start=M;stop=*;evidence=1;Parent=gene_14190;sumWeight=1.0;
11	GeMoMa	mRNA	17298203	17299789	+	ID=Cattle_rna-XM_005215293.4_R0;ref-gene=Cattle_gene-JRK;aa=529;raa=529;score=2620;prediction=0;bestScore=2620;ce=1;rce=1;pAA=0.9603;iAA=0.9452;lpm=205;maxScore=2773;maxGap=0;nps=0;start=M;stop=*;evidence=1;Parent=gene_16416;sumWeight=1.0;
11	GeMoMa	mRNA	17307582	17307860	-	ID=Cattle_rna-NM_001113309.2_R2;ref-gene=Cattle_gene-RPL38;aa=76;raa=71;score=247;prediction=2;bestScore=350;ce=2;rce=4;pAA=0.8816;iAA=0.8421;lpm=16;maxScore=350;maxGap=5;nps=0;start=M;stop=*;evidence=2;Parent=gene_14191;sumWeight=2.0;alternative=Goat_gene-RPL38;
11	GeMoMa	mRNA	17317059	17318249	+	ID=Cattle_rna-NM_001206407.1_R0;ref-gene=Cattle_gene-ARC;aa=397;raa=397;score=2078;prediction=0;bestScore=2078;ce=1;rce=1;pAA=0.9899;iAA=0.9773;lpm=220;maxScore=2129;maxGap=0;nps=0;start=M;stop=*;evidence=2;Parent=gene_16417;sumWeight=2.0;alternative=Goat_gene-ARC;
11	GeMoMa	mRNA	17337549	17361293	+	ID=Cattle_rna-XM_025001993.2_R0;ref-gene=Cattle_gene-LOC101905222;aa=1089;raa=1089;score=5236;prediction=0;bestScore=5236;ce=26;rce=26;pAA=0.9614;iAA=0.9412;lpm=129;maxScore=5579;maxGap=0;nps=0;start=M;stop=*;evidence=1;Parent=gene_16418;sumWeight=1.0;
11	GeMoMa	mRNA	17372829	17437275	-	ID=Cattle_rna-XM_024996868.2_R1;ref-gene=Cattle_gene-ADGRB3;aa=1523;raa=1523;score=3638;prediction=1;bestScore=3776;ce=29;rce=30;pAA=0.6941;iAA=0.4837;lpm=38;maxScore=8140;maxGap=18;nps=0;start=M;stop=*;evidence=2;Parent=gene_14192;sumWeight=2.0;alternative=Goat_gene-ADGRB3;
11	GeMoMa	mRNA	17510666	17555345	+	ID=Goat_rna-XM_018058650.1_R0;ref-gene=Goat_gene-TSNARE1;aa=776;raa=776;score=3869;prediction=0;bestScore=3869;ce=12;rce=12;pAA=0.9742;iAA=0.9601;lpm=159;maxScore=4030;maxGap=0;nps=0;start=M;stop=*;evidence=2;Parent=gene_16419;sumWeight=2.0;alternative=Cattle_gene-TSNARE1;
11	GeMoMa	mRNA	18051873	18058430	-	ID=Cattle_rna-XM_059874405.1_R0;ref-gene=Cattle_gene-C14H8orf90;aa=181;raa=181;score=952;prediction=0;bestScore=952;ce=2;rce=2;pAA=0.989;iAA=0.9724;lpm=170;maxScore=988;maxGap=0;nps=0;start=M;stop=*;evidence=1;Parent=gene_14193;sumWeight=1.0;
11	GeMoMa	mRNA	18066453	18128554	+	ID=Cattle_rna-XM_059874401.1_R0;ref-gene=Cattle_gene-LOC100298420;aa=1291;raa=1291;score=6214;prediction=0;bestScore=6214;ce=30;rce=30;pAA=0.9543;iAA=0.9334;lpm=121;maxScore=6641;maxGap=0;nps=0;start=M;stop=*;evidence=1;Parent=gene_16420;sumWeight=1.0;
11	GeMoMa	mRNA	18131441	18137868	-	ID=Cattle_rna-NM_001083766.1_R0;ref-gene=Cattle_gene-PTP4A3;aa=174;raa=174;score=924;prediction=0;bestScore=924;ce=5;rce=5;pAA=1;iAA=1;lpm=174;maxScore=924;maxGap=0;nps=0;start=M;stop=*;evidence=2;Parent=gene_14194;sumWeight=2.0;alternative=Cattle_gene-LOC101906111,Cattle_gene-PTP4A1,Goat_gene-LOC102184974,Goat_gene-PTP4A1,Goat_gene-PTP4A3;
11	GeMoMa	mRNA	18131441	18137859	-	ID=Cattle_rna-NM_001104998.1_R2;ref-gene=Cattle_gene-PTP4A2;aa=171;raa=168;score=732;prediction=2;bestScore=902;ce=5;rce=5;pAA=0.8187;iAA=0.7778;lpm=34;maxScore=906;maxGap=3;nps=0;start=M;stop=*;evidence=2;Parent=gene_14194;sumWeight=2.0;alternative=Goat_gene-PTP4A2;
11	GeMoMa	mRNA	18192362	18193447	+	ID=Goat_rna-XM_018058642.1_R0;ref-gene=Goat_gene-GPR20;aa=362;raa=362;score=1851;prediction=0;bestScore=1851;ce=1;rce=1;pAA=0.9779;iAA=0.9724;lpm=145;maxScore=1895;maxGap=0;nps=0;start=M;stop=*;evidence=2;Parent=gene_16421;sumWeight=2.0;alternative=Cattle_gene-GPR20;
11	GeMoMa	mRNA	18269799	18295745	+	ID=Goat_rna-XM_018058638.1_R0;ref-gene=Goat_gene-SLC45A4;aa=711;raa=774;score=3475;prediction=0;bestScore=3475;ce=6;rce=7;pAA=0.9018;iAA=0.8979;lpm=164;maxScore=3989;maxGap=63;nps=0;start=M;stop=*;evidence=2;Parent=gene_16422;sumWeight=2.0;alternative=Cattle_gene-SLC45A4;
11	GeMoMa	mRNA	18306624	18355420	-	ID=Goat_rna-XM_018058636.1_R0;ref-gene=Goat_gene-DENND3;aa=1283;raa=1283;score=6544;prediction=0;bestScore=6544;ce=23;rce=23;pAA=0.9829;iAA=0.9712;lpm=262;maxScore=6741;maxGap=0;nps=0;start=M;stop=*;evidence=2;Parent=gene_14195;sumWeight=2.0;alternative=Cattle_gene-DENND3;
11	GeMoMa	mRNA	18306624	18355420	-	ID=Goat_rna-XM_018058637.1_R0;ref-gene=Goat_gene-DENND3;aa=1282;raa=1282;score=6539;prediction=0;bestScore=6539;ce=23;rce=23;pAA=0.9828;iAA=0.9711;lpm=262;maxScore=6736;maxGap=0;nps=0;start=M;stop=*;evidence=2;Parent=gene_14195;sumWeight=2.0;alternative=Cattle_gene-DENND3;
11	GeMoMa	mRNA	18468429	18608824	+	ID=Goat_rna-XM_018058615.1_R0;ref-gene=Goat_gene-PTK2;aa=1112;raa=1112;score=5814;prediction=0;bestScore=5814;ce=34;rce=34;pAA=0.9964;iAA=0.9955;lpm=510;maxScore=5842;maxGap=0;nps=0;start=M;stop=*;evidence=1;Parent=gene_16423;sumWeight=1.0;
11	GeMoMa	mRNA	18671605	18709655	+	ID=Cattle_rna-NM_001205899.3_R1;ref-gene=Cattle_gene-AGO1;aa=868;raa=858;score=3791;prediction=1;bestScore=4481;ce=19;rce=19;pAA=0.8757;iAA=0.8205;lpm=44;maxScore=4545;maxGap=7;nps=0;start=M;stop=*;evidence=2;Parent=gene_16424;sumWeight=2.0;alternative=Cattle_gene-AGO4,Goat_gene-AGO1,Goat_gene-LOC102168411;
11	GeMoMa	mRNA	18671605	18709655	+	ID=Cattle_rna-XM_010803634.4_R1;ref-gene=Cattle_gene-AGO1;aa=876;raa=861;score=3778;prediction=1;bestScore=4494;ce=19;rce=19;pAA=0.87;iAA=0.8141;lpm=44;maxScore=4558;maxGap=7;nps=0;start=M;stop=*;evidence=2;Parent=gene_16424;sumWeight=2.0;alternative=Goat_gene-AGO1;
11	GeMoMa	mRNA	18671153	18709655	+	ID=Cattle_rna-NM_001001133.2_R2;ref-gene=Cattle_gene-AGO3;aa=867;raa=861;score=3648;prediction=2;bestScore=3902;ce=19;rce=19;pAA=0.8516;iAA=0.7854;lpm=48;maxScore=4569;maxGap=9;nps=0;start=M;stop=*;evidence=2;Parent=gene_16424;sumWeight=2.0;alternative=Goat_gene-AGO3;
11	GeMoMa	mRNA	18725081	18727848	-	ID=Goat_rna-XM_005688820.3_R0;ref-gene=Goat_gene-CHRAC1;aa=130;raa=131;score=623;prediction=0;bestScore=623;ce=3;rce=3;pAA=0.9847;iAA=0.9847;lpm=64;maxScore=643;maxGap=1;nps=0;start=M;stop=*;evidence=2;Parent=gene_14196;sumWeight=2.0;alternative=Cattle_gene-CHRAC1;
11	GeMoMa	mRNA	18775861	18876329	+	ID=Goat_rna-XM_018058612.1_R0;ref-gene=Goat_gene-TRAPPC9;aa=826;raa=930;score=3920;prediction=0;bestScore=3920;ce=16;rce=17;pAA=0.8731;iAA=0.8602;lpm=269;maxScore=4853;maxGap=41;nps=0;start=M;stop=*;evidence=1;Parent=gene_16425;sumWeight=1.0;
11	GeMoMa	mRNA	18827480	18827740	-	ID=Goat_rna-XM_018040888.1_R2;ref-gene=Goat_gene-LOC108633904;aa=87;raa=81;score=186;prediction=2;bestScore=286;ce=1;rce=1;pAA=0.6897;iAA=0.4828;lpm=10;maxScore=420;maxGap=6;nps=0;start=M;stop=*;evidence=1;Parent=gene_14197;sumWeight=1.0;
11	GeMoMa	mRNA	19286580	19288931	+	ID=Goat_rna-XM_018055533.1_R2;ref-gene=Goat_gene-KCNK3;aa=312;raa=400;score=680;prediction=2;bestScore=1517;ce=2;rce=2;pAA=0.62;iAA=0.4325;lpm=28;maxScore=2074;maxGap=35;nps=0;start=M;stop=*;evidence=2;Parent=gene_16426;sumWeight=2.0;alternative=Cattle_gene-KCNK3;
11	GeMoMa	mRNA	19584643	19586920	+	ID=Goat_rna-XM_018051756.1_R2;ref-gene=Goat_gene-LOC102181916;aa=282;raa=273;score=1116;prediction=2;bestScore=1206;ce=3;rce=2;pAA=0.8169;iAA=0.7695;lpm=40;maxScore=1449;maxGap=22;nps=0;start=M;stop=*;evidence=1;Parent=gene_16427;sumWeight=1.0;
11	GeMoMa	mRNA	19700265	19898655	+	ID=Goat_rna-XM_018058603.1_R0;ref-gene=Goat_gene-COL22A1;aa=1517;raa=1615;score=7947;prediction=0;bestScore=7947;ce=58;rce=63;pAA=0.922;iAA=0.9133;lpm=164;maxScore=8981;maxGap=36;nps=0;start=M;stop=*;evidence=2;Parent=gene_16428;sumWeight=2.0;alternative=Cattle_gene-COL22A1;
11	GeMoMa	mRNA	20267218	20267752	-	ID=Goat_rna-XM_018041082.1_R6;ref-gene=Goat_gene-LOC108633924;aa=114;raa=139;score=205;prediction=6;bestScore=674;ce=2;rce=1;pAA=0.5355;iAA=0.4516;lpm=18;maxScore=710;maxGap=38;nps=0;start=M;stop=*;evidence=2;Parent=gene_14198;sumWeight=2.0;alternative=Cattle_gene-LOC782601;
11	GeMoMa	mRNA	20277646	20310690	+	ID=Cattle_rna-XM_024989113.2_R7;ref-gene=Cattle_gene-LOC522845;aa=928;raa=1093;score=1896;prediction=7;bestScore=3716;ce=20;rce=19;pAA=0.6037;iAA=0.4654;lpm=22;maxScore=5555;maxGap=39;nps=0;start=M;stop=*;evidence=1;Parent=gene_16429;sumWeight=1.0;
11	GeMoMa	mRNA	20851014	20852433	-	ID=Goat_rna-XM_005678648.3_R1;ref-gene=Goat_gene-CAP1;aa=411;raa=472;score=1671;prediction=1;bestScore=2442;ce=6;rce=12;pAA=0.852;iAA=0.8309;lpm=130;maxScore=2445;maxGap=16;nps=0;start=M;stop=*;evidence=2;Parent=gene_14199;sumWeight=2.0;alternative=Cattle_gene-CAP1;
11	GeMoMa	mRNA	20851014	20852433	-	ID=Goat_rna-XM_005678646.3_R1;ref-gene=Goat_gene-CAP1;aa=411;raa=473;score=1660;prediction=1;bestScore=2446;ce=5;rce=12;pAA=0.8439;iAA=0.827;lpm=130;maxScore=2449;maxGap=25;nps=0;start=M;stop=*;evidence=2;Parent=gene_14199;sumWeight=2.0;alternative=Cattle_gene-CAP1;
11	GeMoMa	mRNA	20851014	20852433	-	ID=Cattle_rna-NM_001098979.2_R2;ref-gene=Cattle_gene-CAP2;aa=406;raa=487;score=931;prediction=2;bestScore=1627;ce=6;rce=12;pAA=0.681;iAA=0.5419;lpm=21;maxScore=2543;maxGap=16;nps=0;start=M;stop=*;evidence=2;Parent=gene_14199;sumWeight=2.0;alternative=Goat_gene-CAP2;
11	GeMoMa	mRNA	21110984	21115715	-	ID=Goat_rna-XM_005692914.1_R5;ref-gene=Goat_gene-LOC102187798;aa=363;raa=409;score=1364;prediction=5;bestScore=1479;ce=5;rce=1;pAA=0.801;iAA=0.7379;lpm=33;maxScore=2153;maxGap=18;nps=0;start=M;stop=*;evidence=1;Parent=gene_14200;sumWeight=1.0;
11	GeMoMa	mRNA	22118813	22216580	-	ID=Cattle_rna-NM_001083512.1_R0;ref-gene=Cattle_gene-KHDRBS3;aa=263;raa=347;score=995;prediction=0;bestScore=995;ce=6;rce=9;pAA=0.6891;iAA=0.6611;lpm=161;maxScore=1834;maxGap=46;nps=0;start=M;stop=*;evidence=2;Parent=gene_14201;sumWeight=2.0;alternative=Goat_gene-KHDRBS3;
11	GeMoMa	mRNA	22835684	22837190	-	ID=Cattle_rna-XM_025002009.2_R0;ref-gene=Cattle_gene-LOC112449602;aa=227;raa=160;score=491;prediction=0;bestScore=491;ce=3;rce=2;pAA=0.5858;iAA=0.5481;lpm=66;maxScore=833;maxGap=42;nps=0;start=M;stop=*;evidence=1;Parent=gene_14202;sumWeight=1.0;
11	GeMoMa	mRNA	23659183	23673817	+	ID=Goat_rna-XM_018058592.1_R0;ref-gene=Goat_gene-ST3GAL1;aa=340;raa=340;score=1787;prediction=0;bestScore=1787;ce=6;rce=6;pAA=0.9912;iAA=0.9824;lpm=219;maxScore=1820;maxGap=0;nps=0;start=M;stop=*;evidence=2;Parent=gene_16430;sumWeight=2.0;alternative=Cattle_gene-ST3GAL1,Cattle_gene-ST3GAL2,Goat_gene-ST3GAL2;
11	GeMoMa	mRNA	23813829	23856097	+	ID=Goat_rna-XM_018058589.1_R0;ref-gene=Goat_gene-NDRG1;aa=385;raa=385;score=2017;prediction=0;bestScore=2017;ce=15;rce=15;pAA=0.9974;iAA=0.9974;lpm=339;maxScore=2023;maxGap=0;nps=0;start=M;stop=*;evidence=2;Parent=gene_16431;sumWeight=2.0;alternative=Cattle_gene-NDRG1;
11	GeMoMa	mRNA	23813829	23856097	+	ID=Cattle_rna-NM_001101996.1_R1;ref-gene=Cattle_gene-NDRG3;aa=390;raa=376;score=1206;prediction=1;bestScore=1953;ce=15;rce=15;pAA=0.7411;iAA=0.632;lpm=24;maxScore=1962;maxGap=7;nps=0;start=M;stop=*;evidence=2;Parent=gene_16431;sumWeight=2.0;alternative=Goat_gene-NDRG3;
11	GeMoMa	mRNA	23813829	23856097	+	ID=Cattle_rna-XM_025000553.2_R1;ref-gene=Cattle_gene-NDRG3;aa=417;raa=389;score=1191;prediction=1;bestScore=1301;ce=16;rce=16;pAA=0.7102;iAA=0.6033;lpm=24;maxScore=2027;maxGap=10;nps=0;start=M;stop=*;evidence=2;Parent=gene_16431;sumWeight=2.0;alternative=Goat_gene-NDRG3;
11	GeMoMa	mRNA	23830089	23856097	+	ID=Cattle_rna-XM_025000554.2_R0;ref-gene=Cattle_gene-NDRG3;aa=402;raa=377;score=1161;prediction=0;bestScore=1161;ce=15;rce=15;pAA=0.7181;iAA=0.6005;lpm=24;maxScore=1956;maxGap=10;nps=0;start=M;stop=*;evidence=2;Parent=gene_16431;sumWeight=2.0;alternative=Goat_gene-NDRG3;
11	GeMoMa	mRNA	23830717	23856097	+	ID=Cattle_rna-XM_005218588.5_R2;ref-gene=Cattle_gene-NDRG4;aa=355;raa=340;score=1100;prediction=2;bestScore=1719;ce=14;rce=14;pAA=0.686;iAA=0.5895;lpm=22;maxScore=1793;maxGap=23;nps=0;start=M;stop=*;evidence=2;Parent=gene_16431;sumWeight=2.0;alternative=Goat_gene-NDRG4;
11	GeMoMa	mRNA	23830717	23856097	+	ID=Cattle_rna-XM_005218586.5_R1;ref-gene=Cattle_gene-NDRG4;aa=376;raa=353;score=1085;prediction=1;bestScore=1782;ce=15;rce=15;pAA=0.6693;iAA=0.5677;lpm=17;maxScore=1856;maxGap=23;nps=0;start=M;stop=*;evidence=2;Parent=gene_16431;sumWeight=2.0;alternative=Goat_gene-NDRG4;
11	GeMoMa	mRNA	23867279	23878336	-	ID=Goat_rna-XM_018058588.1_R0;ref-gene=Goat_gene-WISP1;aa=391;raa=369;score=1897;prediction=0;bestScore=1897;ce=5;rce=5;pAA=0.9003;iAA=0.8619;lpm=121;maxScore=2112;maxGap=12;nps=0;start=M;stop=*;evidence=2;Parent=gene_14203;sumWeight=2.0;alternative=Cattle_gene-CCN4;
11	GeMoMa	mRNA	24017770	24040802	+	ID=Goat_rna-XM_013969136.2_R0;ref-gene=Goat_gene-SLA;aa=316;raa=316;score=1620;prediction=0;bestScore=1620;ce=7;rce=7;pAA=0.9747;iAA=0.9652;lpm=154;maxScore=1674;maxGap=0;nps=0;start=M;stop=*;evidence=2;Parent=gene_16432;sumWeight=2.0;alternative=Cattle_gene-SLA;
11	GeMoMa	mRNA	24048539	24181408	-	ID=Cattle_rna-XM_025001401.2_R0;ref-gene=Cattle_gene-TG;aa=2390;raa=2423;score=11921;prediction=0;bestScore=11921;ce=41;rce=42;pAA=0.9425;iAA=0.9228;lpm=180;maxScore=12941;maxGap=45;nps=0;start=M;stop=*;evidence=1;Parent=gene_14204;sumWeight=1.0;
11	GeMoMa	mRNA	24199198	24266081	-	ID=Goat_rna-XM_018058578.1_R0;ref-gene=Goat_gene-PHF20L1;aa=1018;raa=1018;score=5350;prediction=0;bestScore=5350;ce=20;rce=20;pAA=0.9961;iAA=0.9941;lpm=574;maxScore=5376;maxGap=0;nps=0;start=M;stop=*;evidence=2;Parent=gene_14205;sumWeight=2.0;alternative=Cattle_gene-PHF20L1;
11	GeMoMa	mRNA	24199198	24266081	-	ID=Goat_rna-XM_018058579.1_R0;ref-gene=Goat_gene-PHF20L1;aa=1017;raa=1017;score=5346;prediction=0;bestScore=5346;ce=20;rce=20;pAA=0.9961;iAA=0.9941;lpm=573;maxScore=5372;maxGap=0;nps=0;start=M;stop=*;evidence=2;Parent=gene_14205;sumWeight=2.0;alternative=Cattle_gene-PHF20L1;
11	GeMoMa	mRNA	24199198	24266081	-	ID=Goat_rna-XM_018058582.1_R0;ref-gene=Goat_gene-PHF20L1;aa=991;raa=991;score=5194;prediction=0;bestScore=5194;ce=19;rce=19;pAA=0.996;iAA=0.9939;lpm=573;maxScore=5220;maxGap=0;nps=0;start=M;stop=*;evidence=2;Parent=gene_14205;sumWeight=2.0;alternative=Cattle_gene-PHF20L1;
11	GeMoMa	mRNA	24288898	24320536	+	ID=Cattle_rna-XM_010811938.4_R0;ref-gene=Cattle_gene-TMEM71;aa=325;raa=325;score=1582;prediction=0;bestScore=1582;ce=10;rce=10;pAA=0.96;iAA=0.9323;lpm=67;maxScore=1693;maxGap=0;nps=0;start=M;stop=*;evidence=1;Parent=gene_16433;sumWeight=1.0;
11	GeMoMa	mRNA	24716331	24762951	+	ID=Goat_rna-XM_018058576.1_R0;ref-gene=Goat_gene-KCNQ3;aa=867;raa=867;score=3772;prediction=0;bestScore=3772;ce=15;rce=15;pAA=0.9054;iAA=0.8468;lpm=461;maxScore=4538;maxGap=17;nps=0;start=M;stop=*;evidence=2;Parent=gene_16434;sumWeight=2.0;alternative=Cattle_gene-KCNQ3;
11	GeMoMa	mRNA	24784349	24808954	+	ID=Goat_rna-XM_005688938.2_R0;ref-gene=Goat_gene-HHLA1;aa=539;raa=540;score=2579;prediction=0;bestScore=2579;ce=16;rce=16;pAA=0.963;iAA=0.9278;lpm=126;maxScore=2796;maxGap=1;nps=0;start=M;stop=*;evidence=1;Parent=gene_16435;sumWeight=1.0;
11	GeMoMa	mRNA	24823346	24846701	+	ID=Cattle_rna-XM_002692609.7_R0;ref-gene=Cattle_gene-OC90;aa=489;raa=490;score=2372;prediction=0;bestScore=2372;ce=14;rce=14;pAA=0.9653;iAA=0.9163;lpm=90;maxScore=2619;maxGap=1;nps=0;start=M;stop=*;evidence=1;Parent=gene_16436;sumWeight=1.0;
11	GeMoMa	mRNA	24851587	24897843	-	ID=Goat_rna-XM_013969110.2_R0;ref-gene=Goat_gene-EFR3A;aa=786;raa=786;score=3996;prediction=0;bestScore=3996;ce=21;rce=21;pAA=0.9962;iAA=0.9936;lpm=324;maxScore=4020;maxGap=0;nps=0;start=M;stop=*;evidence=1;Parent=gene_14206;sumWeight=1.0;
11	GeMoMa	mRNA	25020648	25021869	+	ID=Goat_rna-XM_005692914.1_R1;ref-gene=Goat_gene-LOC102187798;aa=375;raa=409;score=1473;prediction=1;bestScore=1479;ce=3;rce=1;pAA=0.8509;iAA=0.7604;lpm=54;maxScore=2153;maxGap=16;nps=0;start=M;stop=*;evidence=1;Parent=gene_16437;sumWeight=1.0;
11	GeMoMa	mRNA	25471695	25473634	+	ID=Goat_rna-XM_013972700.2_R2;ref-gene=Goat_gene-NPM1;aa=233;raa=260;score=689;prediction=2;bestScore=1333;ce=3;rce=10;pAA=0.8206;iAA=0.7443;lpm=56;maxScore=1336;maxGap=15;nps=0;start=M;stop=*;evidence=2;Parent=gene_16438;sumWeight=2.0;alternative=Cattle_gene-NPM1;
11	GeMoMa	mRNA	25509078	25520920	+	ID=Goat_rna-XM_018058573.1_R3;ref-gene=Goat_gene-ADCY8;aa=856;raa=1226;score=1091;prediction=3;bestScore=2033;ce=17;rce=17;pAA=0.5358;iAA=0.3717;lpm=202;maxScore=6343;maxGap=53;nps=0;start=M;stop=*;evidence=2;Parent=gene_16439;sumWeight=2.0;alternative=Cattle_gene-ADCY8;
11	GeMoMa	mRNA	25509078	25520920	+	ID=Goat_rna-XM_018058572.1_R2;ref-gene=Goat_gene-ADCY8;aa=856;raa=1256;score=1063;prediction=2;bestScore=2793;ce=18;rce=18;pAA=0.5228;iAA=0.3626;lpm=202;maxScore=6510;maxGap=53;nps=0;start=M;stop=*;evidence=2;Parent=gene_16439;sumWeight=2.0;alternative=Cattle_gene-ADCY8;
11	GeMoMa	mRNA	25577289	25734390	+	ID=Goat_rna-XM_018058572.1_R0;ref-gene=Goat_gene-ADCY8;aa=751;raa=1256;score=2793;prediction=0;bestScore=2793;ce=14;rce=18;pAA=0.578;iAA=0.5494;lpm=448;maxScore=6510;maxGap=167;nps=0;start=M;stop=*;evidence=1;Parent=gene_16440;sumWeight=1.0;
11	GeMoMa	mRNA	25963187	25964116	-	ID=Cattle_rna-XM_059885062.1_R5;ref-gene=Cattle_gene-LOC112445982;aa=310;raa=308;score=1411;prediction=5;bestScore=1440;ce=1;rce=1;pAA=0.9135;iAA=0.8654;lpm=43;maxScore=1660;maxGap=4;nps=0;start=M;stop=*;evidence=1;Parent=gene_14207;sumWeight=1.0;
11	GeMoMa	mRNA	26233935	26349285	+	ID=Goat_rna-XM_018055685.1_R1;ref-gene=Goat_gene-ASAP2;aa=872;raa=964;score=2455;prediction=1;bestScore=4418;ce=26;rce=27;pAA=0.682;iAA=0.5413;lpm=23;maxScore=5053;maxGap=57;nps=0;start=M;stop=*;evidence=2;Parent=gene_16441;sumWeight=2.0;alternative=Cattle_gene-ASAP2;
11	GeMoMa	mRNA	26490619	26514772	+	ID=Cattle_rna-NM_001046047.2_R0;ref-gene=Cattle_gene-CYRIB;aa=313;raa=325;score=1545;prediction=0;bestScore=1545;ce=10;rce=10;pAA=0.9508;iAA=0.9446;lpm=304;maxScore=1666;maxGap=12;nps=0;start=M;stop=*;evidence=2;Parent=gene_16442;sumWeight=2.0;alternative=Goat_gene-FAM49B;
11	GeMoMa	mRNA	26489631	26514772	+	ID=Cattle_rna-XM_025001486.2_R0;ref-gene=Cattle_gene-CYRIB;aa=313;raa=325;score=1543;prediction=0;bestScore=1543;ce=10;rce=10;pAA=0.9508;iAA=0.9446;lpm=304;maxScore=1664;maxGap=12;nps=0;start=M;stop=*;evidence=2;Parent=gene_16442;sumWeight=2.0;alternative=Goat_gene-FAM49B;
11	GeMoMa	mRNA	26489631	26515138	+	ID=Cattle_rna-NM_001075172.1_R1;ref-gene=Cattle_gene-CYRIA;aa=319;raa=324;score=1215;prediction=1;bestScore=1673;ce=10;rce=10;pAA=0.8431;iAA=0.7538;lpm=31;maxScore=1673;maxGap=6;nps=0;start=M;stop=*;evidence=2;Parent=gene_16442;sumWeight=2.0;alternative=Goat_gene-FAM49A;
11	GeMoMa	mRNA	26540606	26559228	-	ID=Goat_rna-XM_018058104.1_R0;ref-gene=Goat_gene-GSDMC;aa=542;raa=539;score=2244;prediction=0;bestScore=2244;ce=18;rce=18;pAA=0.8649;iAA=0.8228;lpm=97;maxScore=2776;maxGap=31;nps=0;start=M;stop=*;evidence=1;Parent=gene_14208;sumWeight=1.0;
11	GeMoMa	mRNA	26943691	26947016	-	ID=Goat_rna-XM_005695767.3_R7;ref-gene=Goat_gene-LOC102181343;aa=90;raa=123;score=288;prediction=7;bestScore=622;ce=3;rce=1;pAA=0.6667;iAA=0.6098;lpm=28;maxScore=640;maxGap=17;nps=0;start=M;stop=*;evidence=2;Parent=gene_14209;sumWeight=2.0;alternative=Cattle_gene-LOC101907658,Goat_gene-LOC108633161;
11	GeMoMa	mRNA	27131245	27132738	+	ID=Cattle_rna-XM_059879244.1_R2;ref-gene=Cattle_gene-LOC132343322;aa=498;raa=448;score=1907;prediction=2;bestScore=1982;ce=1;rce=1;pAA=0.822;iAA=0.758;lpm=43;maxScore=2398;maxGap=52;nps=0;start=M;stop=*;evidence=1;Parent=gene_16443;sumWeight=1.0;
11	GeMoMa	mRNA	28386906	28389478	-	ID=Goat_rna-XM_018058563.1_R0;ref-gene=Goat_gene-MYC;aa=440;raa=440;score=2261;prediction=0;bestScore=2261;ce=2;rce=2;pAA=0.9909;iAA=0.9886;lpm=148;maxScore=2279;maxGap=0;nps=0;start=M;stop=*;evidence=2;Parent=gene_14210;sumWeight=2.0;alternative=Cattle_gene-MYC;
11	GeMoMa	mRNA	29014057	29014839	+	ID=Goat_rna-XM_018052822.1_R2;ref-gene=Goat_gene-PIGP;aa=154;raa=129;score=239;prediction=2;bestScore=668;ce=3;rce=4;pAA=0.6402;iAA=0.5;lpm=30;maxScore=673;maxGap=34;nps=0;start=M;stop=*;evidence=2;Parent=gene_16444;sumWeight=2.0;alternative=Cattle_gene-PIGP;
11	GeMoMa	mRNA	29351270	29353117	+	ID=Goat_rna-XM_018058102.1_R7;ref-gene=Goat_gene-LOC102180847;aa=616;raa=655;score=2270;prediction=7;bestScore=2301;ce=1;rce=1;pAA=0.769;iAA=0.6736;lpm=43;maxScore=3530;maxGap=42;nps=0;start=M;stop=*;evidence=1;Parent=gene_16445;sumWeight=1.0;
11	GeMoMa	mRNA	29399479	29401326	+	ID=Goat_rna-XM_018058102.1_R6;ref-gene=Goat_gene-LOC102180847;aa=616;raa=655;score=2270;prediction=6;bestScore=2301;ce=1;rce=1;pAA=0.769;iAA=0.6736;lpm=43;maxScore=3530;maxGap=42;nps=0;start=M;stop=*;evidence=1;Parent=gene_16446;sumWeight=1.0;
11	GeMoMa	mRNA	29447696	29449543	+	ID=Goat_rna-XM_018058102.1_R4;ref-gene=Goat_gene-LOC102180847;aa=616;raa=655;score=2281;prediction=4;bestScore=2301;ce=1;rce=1;pAA=0.772;iAA=0.6766;lpm=43;maxScore=3530;maxGap=42;nps=0;start=M;stop=*;evidence=1;Parent=gene_16447;sumWeight=1.0;
11	GeMoMa	mRNA	29516902	29518749	+	ID=Goat_rna-XM_018058102.1_R9;ref-gene=Goat_gene-LOC102180847;aa=616;raa=655;score=2269;prediction=9;bestScore=2301;ce=1;rce=1;pAA=0.769;iAA=0.6736;lpm=43;maxScore=3530;maxGap=42;nps=0;start=M;stop=*;evidence=1;Parent=gene_16448;sumWeight=1.0;
11	GeMoMa	mRNA	29586970	29588817	+	ID=Goat_rna-XM_018058102.1_R8;ref-gene=Goat_gene-LOC102180847;aa=616;raa=655;score=2269;prediction=8;bestScore=2301;ce=1;rce=1;pAA=0.7705;iAA=0.6751;lpm=43;maxScore=3530;maxGap=33;nps=0;start=M;stop=*;evidence=1;Parent=gene_16449;sumWeight=1.0;
11	GeMoMa	mRNA	29669570	29671417	+	ID=Goat_rna-XM_018058102.1_R5;ref-gene=Goat_gene-LOC102180847;aa=616;raa=655;score=2276;prediction=5;bestScore=2301;ce=1;rce=1;pAA=0.769;iAA=0.6751;lpm=43;maxScore=3530;maxGap=42;nps=0;start=M;stop=*;evidence=1;Parent=gene_16450;sumWeight=1.0;
11	GeMoMa	mRNA	29785273	29786220	+	ID=Goat_rna-XM_018058561.1_R0;ref-gene=Goat_gene-FAM84B;aa=316;raa=316;score=1678;prediction=0;bestScore=1678;ce=1;rce=1;pAA=0.9905;iAA=0.9905;lpm=245;maxScore=1692;maxGap=0;nps=0;start=M;stop=*;evidence=2;Parent=gene_16451;sumWeight=2.0;alternative=Cattle_gene-LRATD2;
11	GeMoMa	mRNA	30659463	30665237	-	ID=Goat_rna-XM_018058560.1_R0;ref-gene=Goat_gene-TRIB1;aa=373;raa=373;score=1949;prediction=0;bestScore=1949;ce=3;rce=3;pAA=0.9973;iAA=0.9973;lpm=218;maxScore=1954;maxGap=0;nps=0;start=M;stop=*;evidence=2;Parent=gene_14211;sumWeight=2.0;alternative=Cattle_gene-TRIB1;
11	GeMoMa	mRNA	30659463	30665210	-	ID=Cattle_rna-NM_178317.3_R1;ref-gene=Cattle_gene-TRIB2;aa=364;raa=344;score=965;prediction=1;bestScore=1142;ce=3;rce=3;pAA=0.7201;iAA=0.5598;lpm=18;maxScore=1805;maxGap=10;nps=0;start=M;stop=*;evidence=2;Parent=gene_14211;sumWeight=2.0;alternative=Goat_gene-TRIB2;
11	GeMoMa	mRNA	30728006	30738021	-	ID=Goat_rna-XM_005688849.3_R0;ref-gene=Goat_gene-NSMCE2;aa=197;raa=250;score=467;prediction=0;bestScore=467;ce=6;rce=6;pAA=0.64;iAA=0.508;lpm=84;maxScore=1263;maxGap=25;nps=0;start=M;stop=*;evidence=2;Parent=gene_14212;sumWeight=2.0;alternative=Cattle_gene-NSMCE2;
11	GeMoMa	mRNA	30728006	30738021	-	ID=Goat_rna-XM_005688848.3_R0;ref-gene=Goat_gene-NSMCE2;aa=225;raa=278;score=445;prediction=0;bestScore=445;ce=7;rce=7;pAA=0.6475;iAA=0.464;lpm=84;maxScore=1408;maxGap=25;nps=0;start=M;stop=*;evidence=2;Parent=gene_14212;sumWeight=2.0;alternative=Cattle_gene-NSMCE2;
11	GeMoMa	mRNA	30972289	31020317	+	ID=Cattle_rna-XM_002692622.6_R0;ref-gene=Cattle_gene-WASHC5;aa=1160;raa=1160;score=5803;prediction=0;bestScore=5803;ce=28;rce=28;pAA=0.982;iAA=0.976;lpm=356;maxScore=5948;maxGap=6;nps=0;start=M;stop=*;evidence=2;Parent=gene_16452;sumWeight=2.0;alternative=Goat_gene-KIAA0196;
11	GeMoMa	mRNA	31025369	31046769	-	ID=Goat_rna-XM_005688851.3_R0;ref-gene=Goat_gene-SQLE;aa=573;raa=573;score=2936;prediction=0;bestScore=2936;ce=11;rce=11;pAA=0.9948;iAA=0.9948;lpm=357;maxScore=2952;maxGap=0;nps=0;start=M;stop=*;evidence=2;Parent=gene_14213;sumWeight=2.0;alternative=Cattle_gene-SQLE;
11	GeMoMa	mRNA	31063709	31065973	-	ID=Goat_rna-XM_005688852.3_R0;ref-gene=Goat_gene-ZNF572;aa=530;raa=529;score=2905;prediction=0;bestScore=2905;ce=2;rce=2;pAA=0.983;iAA=0.9736;lpm=161;maxScore=2983;maxGap=1;nps=0;start=M;stop=*;evidence=2;Parent=gene_14214;sumWeight=2.0;alternative=Cattle_gene-ZNF572;
11	GeMoMa	mRNA	31403936	31441534	+	ID=Goat_rna-XM_018061665.1_R1;ref-gene=Goat_gene-MTSS1L;aa=671;raa=738;score=1720;prediction=1;bestScore=3749;ce=13;rce=14;pAA=0.7036;iAA=0.5447;lpm=35;maxScore=3799;maxGap=25;nps=0;start=M;stop=*;evidence=2;Parent=gene_16453;sumWeight=2.0;alternative=Cattle_gene-MTSS2;
11	GeMoMa	mRNA	31403936	31441534	+	ID=Goat_rna-XM_018061668.1_R1;ref-gene=Goat_gene-MTSS1L;aa=642;raa=706;score=1704;prediction=1;bestScore=3573;ce=13;rce=14;pAA=0.7105;iAA=0.5552;lpm=35;maxScore=3617;maxGap=25;nps=0;start=M;stop=*;evidence=2;Parent=gene_16453;sumWeight=2.0;alternative=Cattle_gene-MTSS2;
11	GeMoMa	mRNA	31444614	31452104	-	ID=Goat_rna-XM_018058556.1_R0;ref-gene=Goat_gene-NDUFB9;aa=180;raa=180;score=1006;prediction=0;bestScore=1006;ce=4;rce=4;pAA=0.9944;iAA=0.9944;lpm=118;maxScore=1010;maxGap=0;nps=0;start=M;stop=*;evidence=2;Parent=gene_14215;sumWeight=2.0;alternative=Cattle_gene-NDUFB9;
11	GeMoMa	mRNA	31444614	31448458	-	ID=Cattle_rna-XM_005215351.4_R0;ref-gene=Cattle_gene-NDUFB9;aa=124;raa=124;score=704;prediction=0;bestScore=704;ce=3;rce=3;pAA=0.9919;iAA=0.9919;lpm=118;maxScore=708;maxGap=0;nps=0;start=M;stop=*;evidence=2;Parent=gene_14215;sumWeight=2.0;alternative=Goat_gene-NDUFB9;
11	GeMoMa	mRNA	31456239	31483027	+	ID=Cattle_rna-NM_001075402.2_R0;ref-gene=Cattle_gene-TATDN1;aa=297;raa=298;score=1537;prediction=0;bestScore=1537;ce=12;rce=12;pAA=0.9799;iAA=0.9732;lpm=119;maxScore=1587;maxGap=1;nps=0;start=M;stop=*;evidence=2;Parent=gene_16454;sumWeight=2.0;alternative=Goat_gene-TATDN1;
11	GeMoMa	mRNA	31458105	31458401	+	ID=Cattle_rna-NM_001034480.2_R1;ref-gene=Cattle_gene-TIMM8A;aa=89;raa=98;score=328;prediction=1;bestScore=505;ce=2;rce=2;pAA=0.7879;iAA=0.7374;lpm=15;maxScore=505;maxGap=10;nps=0;start=M;stop=*;evidence=2;Parent=gene_16455;sumWeight=2.0;alternative=Goat_gene-TIMM8A;
11	GeMoMa	mRNA	31483940	31496780	-	ID=Cattle_rna-XM_002692625.7_R0;ref-gene=Cattle_gene-RNF139;aa=666;raa=666;score=3450;prediction=0;bestScore=3450;ce=2;rce=2;pAA=0.994;iAA=0.994;lpm=319;maxScore=3467;maxGap=0;nps=0;start=M;stop=*;evidence=2;Parent=gene_14216;sumWeight=2.0;alternative=Goat_gene-RNF139;
11	GeMoMa	mRNA	31506166	31507551	-	ID=Cattle_rna-NM_001024552.2_R0;ref-gene=Cattle_gene-TRMT12;aa=462;raa=463;score=2307;prediction=0;bestScore=2307;ce=1;rce=1;pAA=0.9568;iAA=0.9395;lpm=101;maxScore=2467;maxGap=1;nps=0;start=M;stop=*;evidence=1;Parent=gene_14217;sumWeight=1.0;
11	GeMoMa	mRNA	31563618	31609773	+	ID=Goat_rna-XM_018058546.1_R0;ref-gene=Goat_gene-TMEM65;aa=222;raa=268;score=1020;prediction=0;bestScore=1020;ce=6;rce=8;pAA=0.8284;iAA=0.8284;lpm=125;maxScore=1372;maxGap=42;nps=0;start=M;stop=*;evidence=2;Parent=gene_16456;sumWeight=2.0;alternative=Cattle_gene-TMEM65;
11	GeMoMa	mRNA	31563618	31609773	+	ID=Goat_rna-XM_018058547.1_R0;ref-gene=Goat_gene-TMEM65;aa=216;raa=241;score=883;prediction=0;bestScore=883;ce=5;rce=7;pAA=0.8506;iAA=0.8299;lpm=104;maxScore=1237;maxGap=18;nps=0;start=M;stop=*;evidence=2;Parent=gene_16456;sumWeight=2.0;alternative=Cattle_gene-TMEM65;
11	GeMoMa	mRNA	31748466	31867954	-	ID=Goat_rna-XM_018055534.1_R1;ref-gene=Goat_gene-OTOF;aa=1923;raa=1999;score=4383;prediction=1;bestScore=10268;ce=45;rce=46;pAA=0.6522;iAA=0.4698;lpm=18;maxScore=10535;maxGap=43;nps=0;start=M;stop=*;evidence=2;Parent=gene_14218;sumWeight=2.0;alternative=Cattle_gene-OTOF;
11	GeMoMa	mRNA	31949713	31987600	-	ID=Goat_rna-XM_018058545.1_R0;ref-gene=Goat_gene-FAM91A1;aa=839;raa=839;score=4340;prediction=0;bestScore=4340;ce=24;rce=24;pAA=0.9952;iAA=0.9952;lpm=468;maxScore=4351;maxGap=0;nps=0;start=M;stop=*;evidence=2;Parent=gene_14219;sumWeight=2.0;alternative=Cattle_gene-FAM91A1;
11	GeMoMa	mRNA	32013058	32070133	+	ID=Goat_rna-XM_013969142.2_R0;ref-gene=Goat_gene-ANXA13;aa=343;raa=384;score=1598;prediction=0;bestScore=1598;ce=11;rce=12;pAA=0.8724;iAA=0.8698;lpm=77;maxScore=1927;maxGap=41;nps=0;start=M;stop=*;evidence=1;Parent=gene_16457;sumWeight=1.0;
11	GeMoMa	mRNA	32098439	32107804	+	ID=Cattle_rna-XM_002692637.7_R0;ref-gene=Cattle_gene-KLHL38;aa=581;raa=611;score=2939;prediction=0;bestScore=2939;ce=3;rce=3;pAA=0.928;iAA=0.9264;lpm=162;maxScore=3216;maxGap=27;nps=0;start=M;stop=*;evidence=2;Parent=gene_16458;sumWeight=2.0;alternative=Goat_gene-KLHL38;
11	GeMoMa	mRNA	32120424	32120940	+	ID=Cattle_rna-NM_001045921.1_R1;ref-gene=Cattle_gene-RNASEH2C;aa=110;raa=166;score=235;prediction=1;bestScore=837;ce=4;rce=4;pAA=0.5629;iAA=0.4731;lpm=28;maxScore=869;maxGap=25;nps=0;start=M;stop=*;evidence=1;Parent=gene_16459;sumWeight=1.0;
11	GeMoMa	mRNA	32195961	32227267	+	ID=Cattle_rna-NM_001046155.1_R0;ref-gene=Cattle_gene-FBXO32;aa=356;raa=356;score=1886;prediction=0;bestScore=1886;ce=9;rce=9;pAA=0.9972;iAA=0.9972;lpm=300;maxScore=1890;maxGap=0;nps=0;start=M;stop=*;evidence=2;Parent=gene_16460;sumWeight=2.0;alternative=Cattle_gene-FBXO25,Goat_gene-FBXO25,Goat_gene-FBXO32;
11	GeMoMa	mRNA	32195961	32227267	+	ID=Goat_rna-XM_018052562.1_R1;ref-gene=Goat_gene-FBXO25;aa=352;raa=358;score=1158;prediction=1;bestScore=1940;ce=9;rce=9;pAA=0.7618;iAA=0.6233;lpm=18;maxScore=1953;maxGap=3;nps=0;start=M;stop=*;evidence=2;Parent=gene_16460;sumWeight=2.0;alternative=Cattle_gene-FBXO25;
11	GeMoMa	mRNA	32289015	32306312	-	ID=Cattle_rna-XM_005215357.5_R0;ref-gene=Cattle_gene-NTAQ1;aa=208;raa=208;score=1151;prediction=0;bestScore=1151;ce=6;rce=6;pAA=1;iAA=0.9952;lpm=208;maxScore=1159;maxGap=0;nps=0;start=M;stop=*;evidence=2;Parent=gene_14220;sumWeight=2.0;alternative=Goat_gene-WDYHV1;
11	GeMoMa	mRNA	32320201	32385294	+	ID=Goat_rna-XM_018058536.1_R0;ref-gene=Goat_gene-ATAD2;aa=1386;raa=1386;score=7001;prediction=0;bestScore=7001;ce=28;rce=28;pAA=0.9856;iAA=0.9812;lpm=342;maxScore=7113;maxGap=0;nps=0;start=M;stop=*;evidence=2;Parent=gene_16461;sumWeight=2.0;alternative=Cattle_gene-ATAD2;
11	GeMoMa	mRNA	32418915	32421533	+	ID=Goat_rna-XM_018058535.1_R0;ref-gene=Goat_gene-ZHX1;aa=873;raa=874;score=4499;prediction=0;bestScore=4499;ce=1;rce=1;pAA=0.9943;iAA=0.9943;lpm=263;maxScore=4528;maxGap=1;nps=0;start=M;stop=*;evidence=2;Parent=gene_16462;sumWeight=2.0;alternative=Cattle_gene-ZHX1;
11	GeMoMa	mRNA	32438694	32453568	+	ID=Goat_rna-XM_005688867.3_R0;ref-gene=Goat_gene-LOC102168470;aa=379;raa=379;score=1902;prediction=0;bestScore=1902;ce=6;rce=6;pAA=0.9842;iAA=0.971;lpm=96;maxScore=1967;maxGap=0;nps=0;start=M;stop=*;evidence=2;Parent=gene_16463;sumWeight=2.0;alternative=Cattle_gene-C14H8orf76;
11	GeMoMa	mRNA	32462861	32483381	-	ID=Cattle_rna-XM_002692631.6_R0;ref-gene=Cattle_gene-FAM83A;aa=436;raa=436;score=2218;prediction=0;bestScore=2218;ce=4;rce=4;pAA=0.9702;iAA=0.9587;lpm=173;maxScore=2310;maxGap=0;nps=0;start=M;stop=*;evidence=2;Parent=gene_14221;sumWeight=2.0;alternative=Goat_gene-FAM83A;
11	GeMoMa	mRNA	32504066	32565753	-	ID=Goat_rna-XM_005688869.3_R0;ref-gene=Goat_gene-TBC1D31;aa=1063;raa=1063;score=5469;prediction=0;bestScore=5469;ce=22;rce=22;pAA=0.9849;iAA=0.9831;lpm=383;maxScore=5526;maxGap=0;nps=0;start=M;stop=*;evidence=2;Parent=gene_14222;sumWeight=2.0;alternative=Cattle_gene-TBC1D31;
11	GeMoMa	mRNA	32504066	32565753	-	ID=Goat_rna-XM_018058533.1_R0;ref-gene=Goat_gene-TBC1D31;aa=1032;raa=1032;score=5313;prediction=0;bestScore=5313;ce=21;rce=21;pAA=0.9855;iAA=0.9835;lpm=383;maxScore=5366;maxGap=0;nps=0;start=M;stop=*;evidence=2;Parent=gene_14222;sumWeight=2.0;alternative=Cattle_gene-TBC1D31;
11	GeMoMa	mRNA	32582713	32606295	+	ID=Cattle_rna-NM_205789.1_R0;ref-gene=Cattle_gene-DERL1;aa=252;raa=252;score=1368;prediction=0;bestScore=1368;ce=8;rce=8;pAA=0.9921;iAA=0.9921;lpm=184;maxScore=1374;maxGap=0;nps=0;start=M;stop=*;evidence=2;Parent=gene_16464;sumWeight=2.0;alternative=Goat_gene-DERL1;
11	GeMoMa	mRNA	32660950	32663466	-	ID=Cattle_rna-NM_001206406.4_R0;ref-gene=Cattle_gene-ZHX2;aa=839;raa=839;score=4291;prediction=0;bestScore=4291;ce=1;rce=1;pAA=0.9833;iAA=0.9774;lpm=260;maxScore=4375;maxGap=0;nps=0;start=M;stop=*;evidence=2;Parent=gene_14223;sumWeight=2.0;alternative=Goat_gene-ZHX2;
11	GeMoMa	mRNA	33761040	33761201	+	ID=Goat_rna-XM_005693542.3_R9;ref-gene=Goat_gene-LOC102172658;aa=54;raa=84;score=230;prediction=9;bestScore=412;ce=1;rce=1;pAA=0.5952;iAA=0.5833;lpm=27;maxScore=453;maxGap=30;nps=0;start=M;stop=*;evidence=2;Parent=gene_16465;sumWeight=2.0;alternative=Cattle_gene-LOC101903478,Goat_gene-LOC102168504,Goat_gene-LOC102168949,Goat_gene-LOC102171808,Goat_gene-LOC102191473,Goat_gene-LOC106502180,Goat_gene-LOC108638228;
11	GeMoMa	mRNA	33920244	33935747	+	ID=Cattle_rna-NM_174079.3_R0;ref-gene=Cattle_gene-HAS2;aa=553;raa=553;score=2919;prediction=0;bestScore=2919;ce=3;rce=3;pAA=1;iAA=1;lpm=553;maxScore=2919;maxGap=0;nps=0;start=M;stop=*;evidence=2;Parent=gene_16466;sumWeight=2.0;alternative=Cattle_gene-HAS3,Cattle_gene-LOC132345335,Goat_gene-HAS2,Goat_gene-HAS3;
11	GeMoMa	mRNA	33976168	33994847	+	ID=Cattle_rna-NM_174079.3_R2;ref-gene=Cattle_gene-HAS2;aa=488;raa=553;score=2122;prediction=2;bestScore=2919;ce=2;rce=3;pAA=0.8029;iAA=0.7505;lpm=89;maxScore=2919;maxGap=34;nps=0;start=M;stop=*;evidence=2;Parent=gene_16467;sumWeight=2.0;alternative=Cattle_gene-HAS3,Goat_gene-HAS2,Goat_gene-HAS3;
11	GeMoMa	mRNA	34775089	34785611	+	ID=Cattle_rna-XM_002692643.4_R0;ref-gene=Cattle_gene-LOC529047;aa=355;raa=378;score=1532;prediction=0;bestScore=1532;ce=7;rce=5;pAA=0.8413;iAA=0.7989;lpm=31;maxScore=2034;maxGap=11;nps=0;start=M;stop=*;evidence=1;Parent=gene_16468;sumWeight=1.0;
11	GeMoMa	mRNA	34815257	34817510	-	ID=Goat_rna-XM_018058100.1_R0;ref-gene=Goat_gene-LOC102174584;aa=218;raa=218;score=1166;prediction=0;bestScore=1166;ce=5;rce=5;pAA=0.9908;iAA=0.9725;lpm=178;maxScore=1203;maxGap=0;nps=0;start=M;stop=*;evidence=1;Parent=gene_14224;sumWeight=1.0;
11	GeMoMa	mRNA	34865019	34865220	+	ID=Cattle_rna-NM_001040575.1_R2;ref-gene=Cattle_gene-SVBP;aa=51;raa=67;score=137;prediction=2;bestScore=340;ce=2;rce=2;pAA=0.6418;iAA=0.5522;lpm=8;maxScore=340;maxGap=16;nps=0;start=M;stop=*;evidence=2;Parent=gene_16469;sumWeight=2.0;alternative=Goat_gene-SVBP;
11	GeMoMa	mRNA	34883657	34884526	-	ID=Cattle_rna-XM_059874378.1_R0;ref-gene=Cattle_gene-LOC132342151;aa=290;raa=260;score=1099;prediction=0;bestScore=1099;ce=1;rce=1;pAA=0.811;iAA=0.7663;lpm=33;maxScore=1338;maxGap=31;nps=0;start=M;stop=*;evidence=1;Parent=gene_14225;sumWeight=1.0;
11	GeMoMa	mRNA	34904376	34905146	+	ID=Goat_rna-XM_018058529.1_R0;ref-gene=Goat_gene-CEBPD;aa=257;raa=257;score=1343;prediction=0;bestScore=1343;ce=1;rce=1;pAA=1;iAA=1;lpm=257;maxScore=1343;maxGap=0;nps=0;start=M;stop=*;evidence=2;Parent=gene_16470;sumWeight=2.0;alternative=Cattle_gene-CEBPD;
11	GeMoMa	mRNA	34906635	34957754	-	ID=Goat_rna-XM_018058527.1_R0;ref-gene=Goat_gene-SPIDR;aa=635;raa=917;score=1473;prediction=0;bestScore=1473;ce=18;rce=20;pAA=0.5814;iAA=0.4657;lpm=155;maxScore=4788;maxGap=54;nps=0;start=M;stop=*;evidence=1;Parent=gene_14226;sumWeight=1.0;
11	GeMoMa	mRNA	35137926	35162263	-	ID=Goat_rna-XM_018058528.1_R1;ref-gene=Goat_gene-SPIDR;aa=553;raa=870;score=427;prediction=1;bestScore=1429;ce=19;rce=19;pAA=0.4512;iAA=0.3126;lpm=43;maxScore=4549;maxGap=35;nps=0;start=M;stop=*;evidence=1;Parent=gene_14227;sumWeight=1.0;
11	GeMoMa	mRNA	35212674	35213084	-	ID=Cattle_rna-NM_001099370.2_R0;ref-gene=Cattle_gene-H3-5;aa=137;raa=137;score=659;prediction=0;bestScore=659;ce=1;rce=1;pAA=0.9781;iAA=0.9708;lpm=92;maxScore=679;maxGap=0;nps=0;start=M;stop=*;evidence=2;Parent=gene_14228;sumWeight=2.0;alternative=Goat_gene-LOC102171353;
11	GeMoMa	mRNA	35220675	35346554	-	ID=Goat_rna-XM_013969108.2_R0;ref-gene=Goat_gene-PRKDC;aa=4140;raa=4140;score=20878;prediction=0;bestScore=20878;ce=87;rce=87;pAA=0.9809;iAA=0.9754;lpm=210;maxScore=21332;maxGap=0;nps=0;start=M;stop=*;evidence=1;Parent=gene_14229;sumWeight=1.0;
11	GeMoMa	mRNA	35347550	35358008	+	ID=Cattle_rna-NM_001075158.1_R0;ref-gene=Cattle_gene-MCM4;aa=837;raa=837;score=4240;prediction=0;bestScore=4240;ce=16;rce=16;pAA=0.9916;iAA=0.9881;lpm=232;maxScore=4280;maxGap=0;nps=0;start=M;stop=*;evidence=2;Parent=gene_16471;sumWeight=2.0;alternative=Goat_gene-MCM4;
11	GeMoMa	mRNA	35364844	35369500	+	ID=Cattle_rna-NM_001083527.1_R5;ref-gene=Cattle_gene-DDX21;aa=565;raa=782;score=639;prediction=5;bestScore=3913;ce=13;rce=15;pAA=0.5417;iAA=0.4035;lpm=31;maxScore=3995;maxGap=35;nps=0;start=M;stop=*;evidence=1;Parent=gene_16472;sumWeight=1.0;
11	GeMoMa	mRNA	35396569	35403502	+	ID=Cattle_rna-NM_001034042.2_R0;ref-gene=Cattle_gene-UBE2V2;aa=153;raa=146;score=730;prediction=0;bestScore=730;ce=4;rce=4;pAA=0.9477;iAA=0.9346;lpm=140;maxScore=766;maxGap=7;nps=0;start=M;stop=*;evidence=2;Parent=gene_16473;sumWeight=2.0;alternative=Goat_gene-UBE2V2;
11	GeMoMa	mRNA	35396878	35403502	+	ID=Cattle_rna-NM_001035497.1_R1;ref-gene=Cattle_gene-UBE2V1;aa=146;raa=148;score=682;prediction=1;bestScore=721;ce=4;rce=4;pAA=0.9324;iAA=0.8851;lpm=60;maxScore=778;maxGap=2;nps=0;start=M;stop=*;evidence=2;Parent=gene_16473;sumWeight=2.0;alternative=Goat_gene-UBE2V1;
11	GeMoMa	mRNA	35558203	35559124	+	ID=Cattle_rna-XM_059874418.1_R0;ref-gene=Cattle_gene-LOC101905779;aa=248;raa=320;score=716;prediction=0;bestScore=716;ce=6;rce=1;pAA=0.6969;iAA=0.6;lpm=29;maxScore=1728;maxGap=15;nps=0;start=M;stop=*;evidence=1;Parent=gene_16474;sumWeight=1.0;
11	GeMoMa	mRNA	35611001	35616676	-	ID=Cattle_rna-XM_005215406.5_R0;ref-gene=Cattle_gene-CLXN;aa=225;raa=224;score=1078;prediction=0;bestScore=1078;ce=6;rce=6;pAA=0.9221;iAA=0.8961;lpm=135;maxScore=1211;maxGap=7;nps=0;start=M;stop=*;evidence=1;Parent=gene_14230;sumWeight=1.0;
11	GeMoMa	mRNA	35728184	35730603	-	ID=Goat_rna-XM_005688961.3_R0;ref-gene=Goat_gene-SNAI2;aa=269;raa=269;score=1468;prediction=0;bestScore=1468;ce=3;rce=3;pAA=1;iAA=1;lpm=269;maxScore=1468;maxGap=0;nps=0;start=M;stop=*;evidence=2;Parent=gene_14231;sumWeight=2.0;alternative=Cattle_gene-SNAI1,Cattle_gene-SNAI2,Cattle_gene-SNAI3,Goat_gene-SNAI1,Goat_gene-SNAI3;
11	GeMoMa	mRNA	35749572	35750696	+	ID=Cattle_rna-XM_059884643.1_R4;ref-gene=Cattle_gene-OR13P13;aa=375;raa=336;score=1592;prediction=4;bestScore=1598;ce=1;rce=1;pAA=0.8667;iAA=0.8507;lpm=126;maxScore=1752;maxGap=21;nps=0;start=M;stop=*;evidence=1;Parent=gene_16475;sumWeight=1.0;
11	GeMoMa	mRNA	35766660	35768926	+	ID=Cattle_rna-NM_001109967.1_R0;ref-gene=Cattle_gene-PPDPFL;aa=143;raa=142;score=611;prediction=0;bestScore=611;ce=4;rce=5;pAA=0.9371;iAA=0.8671;lpm=28;maxScore=747;maxGap=1;nps=0;start=M;stop=*;evidence=2;Parent=gene_16476;sumWeight=2.0;alternative=Goat_gene-C14H8orf22;
11	GeMoMa	mRNA	36073165	36076406	-	ID=Goat_rna-XM_005685144.3_R2;ref-gene=Goat_gene-AAGAB;aa=236;raa=315;score=208;prediction=2;bestScore=1090;ce=9;rce=10;pAA=0.5091;iAA=0.3818;lpm=17;maxScore=1627;maxGap=30;nps=0;start=M;stop=*;evidence=2;Parent=gene_14232;sumWeight=2.0;alternative=Cattle_gene-AAGAB;
11	GeMoMa	mRNA	36327786	36468094	+	ID=Goat_rna-XM_018058524.1_R0;ref-gene=Goat_gene-SNTG1;aa=413;raa=518;score=1780;prediction=0;bestScore=1780;ce=13;rce=17;pAA=0.759;iAA=0.7514;lpm=98;maxScore=2722;maxGap=63;nps=0;start=M;stop=*;evidence=2;Parent=gene_16477;sumWeight=2.0;alternative=Cattle_gene-SNTG1;
11	GeMoMa	mRNA	36613437	36615629	-	ID=Cattle_rna-NM_001024479.2_R2;ref-gene=Cattle_gene-PCMTD2;aa=218;raa=362;score=443;prediction=2;bestScore=1844;ce=4;rce=5;pAA=0.4491;iAA=0.3916;lpm=23;maxScore=1874;maxGap=57;nps=0;start=M;stop=*;evidence=2;Parent=gene_14233;sumWeight=2.0;alternative=Goat_gene-PCMTD2;
11	GeMoMa	mRNA	36770336	36796851	-	ID=Cattle_rna-NM_001081526.1_R0;ref-gene=Cattle_gene-PCMTD1;aa=357;raa=357;score=1862;prediction=0;bestScore=1862;ce=5;rce=5;pAA=0.9972;iAA=0.9972;lpm=279;maxScore=1866;maxGap=0;nps=0;start=M;stop=*;evidence=2;Parent=gene_14234;sumWeight=2.0;alternative=Cattle_gene-PCMTD2,Goat_gene-PCMTD1,Goat_gene-PCMTD2;
11	GeMoMa	mRNA	36770336	36773289	-	ID=Cattle_rna-XM_010811995.4_R0;ref-gene=Cattle_gene-PCMTD1;aa=181;raa=181;score=925;prediction=0;bestScore=925;ce=3;rce=3;pAA=0.9945;iAA=0.9945;lpm=103;maxScore=929;maxGap=0;nps=0;start=M;stop=*;evidence=2;Parent=gene_14234;sumWeight=2.0;alternative=Goat_gene-PCMTD1;
11	GeMoMa	mRNA	36814198	36825030	+	ID=Cattle_rna-XM_059874379.1_R0;ref-gene=Cattle_gene-LOC104974020;aa=397;raa=342;score=1192;prediction=0;bestScore=1192;ce=3;rce=3;pAA=0.7698;iAA=0.646;lpm=60;maxScore=1853;maxGap=51;nps=0;start=M;stop=*;evidence=1;Parent=gene_16478;sumWeight=1.0;
11	GeMoMa	mRNA	36911179	36992654	-	ID=Cattle_rna-XM_025001822.2_R0;ref-gene=Cattle_gene-ST18;aa=1020;raa=1050;score=5153;prediction=0;bestScore=5153;ce=18;rce=20;pAA=0.9543;iAA=0.9524;lpm=211;maxScore=5525;maxGap=21;nps=0;start=M;stop=*;evidence=2;Parent=gene_14235;sumWeight=2.0;alternative=Goat_gene-ST18;
11	GeMoMa	mRNA	37061616	37063000	-	ID=Goat_rna-XM_005694793.3_R3;ref-gene=Goat_gene-SKP2;aa=373;raa=437;score=1271;prediction=3;bestScore=2283;ce=5;rce=10;pAA=0.7007;iAA=0.6659;lpm=37;maxScore=2290;maxGap=50;nps=0;start=M;stop=*;evidence=2;Parent=gene_14236;sumWeight=2.0;alternative=Cattle_gene-SKP2;
11	GeMoMa	mRNA	37196372	37206399	-	ID=Cattle_rna-XM_010812016.4_R0;ref-gene=Cattle_gene-ALKAL1;aa=136;raa=130;score=620;prediction=0;bestScore=620;ce=5;rce=5;pAA=0.9265;iAA=0.9044;lpm=59;maxScore=684;maxGap=4;nps=0;start=M;stop=*;evidence=2;Parent=gene_14237;sumWeight=2.0;alternative=Goat_gene-FAM150A;
11	GeMoMa	mRNA	37237998	37266075	-	ID=Goat_rna-XM_018058514.1_R0;ref-gene=Goat_gene-RB1CC1;aa=1591;raa=1590;score=7928;prediction=0;bestScore=7928;ce=22;rce=22;pAA=0.9862;iAA=0.983;lpm=369;maxScore=8051;maxGap=1;nps=0;start=M;stop=*;evidence=2;Parent=gene_14238;sumWeight=2.0;alternative=Cattle_gene-RB1CC1;
11	GeMoMa	mRNA	37353933	37354928	+	ID=Cattle_rna-NM_174074.2_R0;ref-gene=Cattle_gene-NPBWR1;aa=332;raa=332;score=1666;prediction=0;bestScore=1666;ce=1;rce=1;pAA=0.991;iAA=0.9819;lpm=164;maxScore=1698;maxGap=0;nps=0;start=M;stop=*;evidence=2;Parent=gene_16479;sumWeight=2.0;alternative=Cattle_gene-NPBWR2,Goat_gene-NPBWR1,Goat_gene-NPBWR2;
11	GeMoMa	mRNA	37403389	37403595	-	ID=Cattle_rna-XM_002699844.6_R4;ref-gene=Cattle_gene-TCEAL4;aa=69;raa=229;score=195;prediction=4;bestScore=1070;ce=1;rce=1;pAA=0.2969;iAA=0.2969;lpm=36;maxScore=1216;maxGap=160;nps=0;start=M;stop=*;evidence=2;Parent=gene_14239;sumWeight=2.0;alternative=Goat_gene-TCEAL4;
11	GeMoMa	mRNA	37471013	37481261	-	ID=Cattle_rna-NM_001318971.2_R1;ref-gene=Cattle_gene-OPRL1;aa=345;raa=371;score=888;prediction=1;bestScore=1893;ce=3;rce=3;pAA=0.7151;iAA=0.5134;lpm=34;maxScore=1903;maxGap=17;nps=0;start=M;stop=*;evidence=2;Parent=gene_14240;sumWeight=2.0;alternative=Goat_gene-OPRL1;
11	GeMoMa	mRNA	37611566	37656634	-	ID=Goat_rna-XM_018058511.1_R0;ref-gene=Goat_gene-ATP6V1H;aa=484;raa=484;score=2488;prediction=0;bestScore=2488;ce=13;rce=13;pAA=1;iAA=1;lpm=484;maxScore=2488;maxGap=0;nps=0;start=M;stop=*;evidence=2;Parent=gene_14241;sumWeight=2.0;alternative=Cattle_gene-ATP6V1H;
11	GeMoMa	mRNA	37611566	37656634	-	ID=Goat_rna-XM_018058513.1_R0;ref-gene=Goat_gene-ATP6V1H;aa=466;raa=466;score=2403;prediction=0;bestScore=2403;ce=12;rce=12;pAA=1;iAA=1;lpm=466;maxScore=2403;maxGap=0;nps=0;start=M;stop=*;evidence=2;Parent=gene_14241;sumWeight=2.0;alternative=Cattle_gene-ATP6V1H;
11	GeMoMa	mRNA	37705929	37711507	+	ID=Goat_rna-XM_005688976.3_R0;ref-gene=Goat_gene-RGS20;aa=219;raa=219;score=1156;prediction=0;bestScore=1156;ce=4;rce=4;pAA=0.9909;iAA=0.9909;lpm=178;maxScore=1165;maxGap=0;nps=0;start=M;stop=*;evidence=2;Parent=gene_16480;sumWeight=2.0;alternative=Cattle_gene-RGS17,Cattle_gene-RGS20;
11	GeMoMa	mRNA	37705950	37711507	+	ID=Goat_rna-XM_005684926.2_R1;ref-gene=Goat_gene-RGS17;aa=212;raa=211;score=671;prediction=1;bestScore=892;ce=4;rce=4;pAA=0.7256;iAA=0.586;lpm=19;maxScore=1127;maxGap=4;nps=0;start=M;stop=*;evidence=2;Parent=gene_16480;sumWeight=2.0;alternative=Cattle_gene-RGS17;
11	GeMoMa	mRNA	37720575	37742484	-	ID=Cattle_rna-NM_001045925.1_R0;ref-gene=Cattle_gene-TCEA1;aa=322;raa=302;score=1481;prediction=0;bestScore=1481;ce=10;rce=10;pAA=0.9379;iAA=0.9348;lpm=174;maxScore=1538;maxGap=13;nps=0;start=M;stop=*;evidence=2;Parent=gene_14242;sumWeight=2.0;alternative=Goat_gene-TCEA1;
11	GeMoMa	mRNA	37720575	37742484	-	ID=Cattle_rna-XM_025001453.2_R0;ref-gene=Cattle_gene-TCEA1;aa=321;raa=301;score=1477;prediction=0;bestScore=1477;ce=10;rce=10;pAA=0.9377;iAA=0.9346;lpm=173;maxScore=1534;maxGap=13;nps=0;start=M;stop=*;evidence=2;Parent=gene_14242;sumWeight=2.0;alternative=Goat_gene-TCEA1;
11	GeMoMa	mRNA	37720575	37742484	-	ID=Cattle_rna-XM_025000436.2_R1;ref-gene=Cattle_gene-TCEA2;aa=319;raa=306;score=966;prediction=1;bestScore=1472;ce=10;rce=10;pAA=0.7256;iAA=0.625;lpm=18;maxScore=1574;maxGap=13;nps=0;start=M;stop=*;evidence=2;Parent=gene_14242;sumWeight=2.0;alternative=Goat_gene-TCEA2;
11	GeMoMa	mRNA	37720575	37742484	-	ID=Cattle_rna-NM_001075329.1_R1;ref-gene=Cattle_gene-TCEA2;aa=314;raa=301;score=952;prediction=1;bestScore=1447;ce=10;rce=10;pAA=0.7245;iAA=0.6254;lpm=18;maxScore=1549;maxGap=13;nps=0;start=M;stop=*;evidence=2;Parent=gene_14242;sumWeight=2.0;alternative=Goat_gene-TCEA2;
11	GeMoMa	mRNA	37720575	37742484	-	ID=Cattle_rna-XM_025000434.2_R1;ref-gene=Cattle_gene-TCEA2;aa=361;raa=321;score=938;prediction=1;bestScore=1505;ce=9;rce=9;pAA=0.6838;iAA=0.5622;lpm=31;maxScore=1654;maxGap=40;nps=0;start=M;stop=*;evidence=2;Parent=gene_14242;sumWeight=2.0;alternative=Goat_gene-TCEA2;
11	GeMoMa	mRNA	37720575	37742484	-	ID=Cattle_rna-XM_025000435.2_R1;ref-gene=Cattle_gene-TCEA2;aa=356;raa=316;score=924;prediction=1;bestScore=1480;ce=9;rce=9;pAA=0.6822;iAA=0.5616;lpm=31;maxScore=1629;maxGap=40;nps=0;start=M;stop=*;evidence=2;Parent=gene_14242;sumWeight=2.0;alternative=Goat_gene-TCEA2;
11	GeMoMa	mRNA	37720575	37732634	-	ID=Goat_rna-XM_018057476.1_R1;ref-gene=Goat_gene-TCEA2;aa=326;raa=294;score=825;prediction=1;bestScore=1316;ce=8;rce=8;pAA=0.6647;iAA=0.5569;lpm=20;maxScore=1530;maxGap=22;nps=0;start=M;stop=*;evidence=2;Parent=gene_14242;sumWeight=2.0;alternative=Cattle_gene-TCEA2;
11	GeMoMa	mRNA	37911599	37913446	+	ID=Goat_rna-XM_018058102.1_R0;ref-gene=Goat_gene-LOC102180847;aa=616;raa=655;score=2301;prediction=0;bestScore=2301;ce=1;rce=1;pAA=0.7675;iAA=0.6751;lpm=43;maxScore=3530;maxGap=42;nps=0;start=M;stop=*;evidence=1;Parent=gene_16481;sumWeight=1.0;
11	GeMoMa	mRNA	37959890	37961737	+	ID=Goat_rna-XM_018058102.1_R3;ref-gene=Goat_gene-LOC102180847;aa=616;raa=655;score=2301;prediction=3;bestScore=2301;ce=1;rce=1;pAA=0.7675;iAA=0.6751;lpm=43;maxScore=3530;maxGap=42;nps=0;start=M;stop=*;evidence=1;Parent=gene_16482;sumWeight=1.0;
11	GeMoMa	mRNA	38008209	38010056	+	ID=Goat_rna-XM_018058102.1_R1;ref-gene=Goat_gene-LOC102180847;aa=616;raa=655;score=2301;prediction=1;bestScore=2301;ce=1;rce=1;pAA=0.7675;iAA=0.6751;lpm=43;maxScore=3530;maxGap=42;nps=0;start=M;stop=*;evidence=1;Parent=gene_16483;sumWeight=1.0;
11	GeMoMa	mRNA	38056530	38058377	+	ID=Goat_rna-XM_018058102.1_R2;ref-gene=Goat_gene-LOC102180847;aa=616;raa=655;score=2301;prediction=2;bestScore=2301;ce=1;rce=1;pAA=0.7675;iAA=0.6751;lpm=43;maxScore=3530;maxGap=42;nps=0;start=M;stop=*;evidence=1;Parent=gene_16484;sumWeight=1.0;
11	GeMoMa	mRNA	38154930	38155877	+	ID=Goat_rna-XM_018058561.1_R1;ref-gene=Goat_gene-FAM84B;aa=316;raa=316;score=1634;prediction=1;bestScore=1678;ce=1;rce=1;pAA=0.9842;iAA=0.9747;lpm=95;maxScore=1692;maxGap=0;nps=0;start=M;stop=*;evidence=2;Parent=gene_16485;sumWeight=2.0;alternative=Cattle_gene-LRATD2;
11	GeMoMa	mRNA	38211718	38226037	-	ID=Cattle_rna-NM_001034688.2_R0;ref-gene=Cattle_gene-LYPLA1;aa=237;raa=231;score=1103;prediction=0;bestScore=1103;ce=9;rce=9;pAA=0.9409;iAA=0.9156;lpm=152;maxScore=1205;maxGap=5;nps=0;start=M;stop=*;evidence=2;Parent=gene_14243;sumWeight=2.0;alternative=Cattle_gene-LYPLA2,Goat_gene-LYPLA1,Goat_gene-LYPLA2;
11	GeMoMa	mRNA	38232262	38236785	+	ID=Cattle_rna-NM_001075445.1_R0;ref-gene=Cattle_gene-MRPL15;aa=298;raa=298;score=1558;prediction=0;bestScore=1558;ce=5;rce=5;pAA=0.9966;iAA=0.9966;lpm=258;maxScore=1561;maxGap=0;nps=0;start=M;stop=*;evidence=2;Parent=gene_16486;sumWeight=2.0;alternative=Goat_gene-LOC108636981,Goat_gene-MRPL15;
11	GeMoMa	mRNA	38442893	38444703	+	ID=Goat_rna-XM_018058506.1_R0;ref-gene=Goat_gene-SOX17;aa=414;raa=411;score=2223;prediction=0;bestScore=2223;ce=2;rce=2;pAA=0.9855;iAA=0.9855;lpm=163;maxScore=2250;maxGap=3;nps=0;start=M;stop=*;evidence=2;Parent=gene_16487;sumWeight=2.0;alternative=Cattle_gene-SOX17;
11	GeMoMa	mRNA	38543793	38552965	+	ID=Goat_rna-XM_005688978.3_R0;ref-gene=Goat_gene-RP1;aa=2105;raa=2105;score=10287;prediction=0;bestScore=10287;ce=3;rce=3;pAA=0.9682;iAA=0.9478;lpm=311;maxScore=10886;maxGap=1;nps=0;start=M;stop=*;evidence=2;Parent=gene_16488;sumWeight=2.0;alternative=Cattle_gene-RP1;
11	GeMoMa	mRNA	38607852	38639129	+	ID=Goat_rna-XM_018058098.1_R0;ref-gene=Goat_gene-LOC108633274;aa=289;raa=342;score=1127;prediction=0;bestScore=1127;ce=6;rce=7;pAA=0.7878;iAA=0.7384;lpm=46;maxScore=1778;maxGap=54;nps=0;start=M;stop=*;evidence=1;Parent=gene_16489;sumWeight=1.0;
11	GeMoMa	mRNA	38855732	38858012	+	ID=Cattle_rna-XM_002692650.5_R1;ref-gene=Cattle_gene-XKR4;aa=346;raa=647;score=1119;prediction=1;bestScore=1527;ce=3;rce=3;pAA=0.4992;iAA=0.4544;lpm=175;maxScore=3454;maxGap=67;nps=0;start=M;stop=*;evidence=2;Parent=gene_16490;sumWeight=2.0;alternative=Goat_gene-XKR4;
11	GeMoMa	mRNA	39167571	39169819	+	ID=Cattle_rna-XM_002692650.5_R0;ref-gene=Cattle_gene-XKR4;aa=487;raa=647;score=1527;prediction=0;bestScore=1527;ce=3;rce=3;pAA=0.6595;iAA=0.5603;lpm=318;maxScore=3454;maxGap=91;nps=0;start=M;stop=*;evidence=1;Parent=gene_16491;sumWeight=1.0;
11	GeMoMa	mRNA	39249747	39273702	-	ID=Goat_rna-XM_005688979.3_R0;ref-gene=Goat_gene-TMEM68;aa=335;raa=335;score=1781;prediction=0;bestScore=1781;ce=6;rce=6;pAA=0.991;iAA=0.9881;lpm=291;maxScore=1797;maxGap=0;nps=0;start=M;stop=*;evidence=2;Parent=gene_14244;sumWeight=2.0;alternative=Cattle_gene-TMEM68;
11	GeMoMa	mRNA	39286302	39311106	+	ID=Goat_rna-XM_005688984.2_R0;ref-gene=Goat_gene-TGS1;aa=845;raa=854;score=4235;prediction=0;bestScore=4235;ce=13;rce=13;pAA=0.9602;iAA=0.945;lpm=161;maxScore=4517;maxGap=9;nps=0;start=M;stop=*;evidence=2;Parent=gene_16492;sumWeight=2.0;alternative=Cattle_gene-TGS1;
11	GeMoMa	mRNA	39291139	39311106	+	ID=Goat_rna-XM_005688986.3_R0;ref-gene=Goat_gene-TGS1;aa=751;raa=760;score=3742;prediction=0;bestScore=3742;ce=11;rce=11;pAA=0.9579;iAA=0.9421;lpm=161;maxScore=4008;maxGap=9;nps=0;start=M;stop=*;evidence=2;Parent=gene_16492;sumWeight=2.0;alternative=Cattle_gene-TGS1;
11	GeMoMa	mRNA	39412280	39459387	+	ID=Goat_rna-XM_018058499.1_R0;ref-gene=Goat_gene-LYN;aa=493;raa=513;score=2519;prediction=0;bestScore=2519;ce=11;rce=12;pAA=0.9591;iAA=0.9532;lpm=324;maxScore=2724;maxGap=20;nps=0;start=M;stop=*;evidence=2;Parent=gene_16493;sumWeight=2.0;alternative=Cattle_gene-LYN;
11	GeMoMa	mRNA	39412280	39459387	+	ID=Goat_rna-XM_018058501.1_R0;ref-gene=Goat_gene-LYN;aa=472;raa=492;score=2405;prediction=0;bestScore=2405;ce=11;rce=12;pAA=0.9573;iAA=0.9512;lpm=303;maxScore=2610;maxGap=20;nps=0;start=M;stop=*;evidence=2;Parent=gene_16493;sumWeight=2.0;alternative=Cattle_gene-LYN;
11	GeMoMa	mRNA	39416272	39459387	+	ID=Goat_rna-XM_005697065.3_R7;ref-gene=Goat_gene-YES1;aa=485;raa=542;score=1301;prediction=7;bestScore=2871;ce=10;rce=11;pAA=0.674;iAA=0.5193;lpm=19;maxScore=2874;maxGap=19;nps=0;start=M;stop=*;evidence=2;Parent=gene_16493;sumWeight=2.0;alternative=Cattle_gene-SRC,Goat_gene-SRC;
11	GeMoMa	mRNA	39492812	39494249	-	ID=Cattle_rna-NM_001034438.1_R0;ref-gene=Cattle_gene-RPS20;aa=120;raa=120;score=606;prediction=0;bestScore=606;ce=4;rce=4;pAA=1;iAA=1;lpm=120;maxScore=606;maxGap=0;nps=0;start=M;stop=*;evidence=2;Parent=gene_14245;sumWeight=2.0;alternative=Goat_gene-RPS20;
11	GeMoMa	mRNA	39514373	39515386	-	ID=Goat_rna-XM_005689083.2_R0;ref-gene=Goat_gene-MOS;aa=338;raa=341;score=1700;prediction=0;bestScore=1700;ce=1;rce=1;pAA=0.9707;iAA=0.9501;lpm=95;maxScore=1806;maxGap=3;nps=0;start=M;stop=*;evidence=2;Parent=gene_14246;sumWeight=2.0;alternative=Cattle_gene-MOS;
11	GeMoMa	mRNA	39546316	39548322	-	ID=Cattle_rna-XM_005215432.4_R0;ref-gene=Cattle_gene-PLAG1;aa=500;raa=500;score=2659;prediction=0;bestScore=2659;ce=2;rce=2;pAA=1;iAA=1;lpm=500;maxScore=2659;maxGap=0;nps=0;start=M;stop=*;evidence=2;Parent=gene_14247;sumWeight=2.0;alternative=Cattle_gene-PLAGL2,Goat_gene-PLAG1,Goat_gene-PLAGL2;
11	GeMoMa	mRNA	39594443	39597243	+	ID=Cattle_rna-NM_001130759.2_R0;ref-gene=Cattle_gene-CHCHD7;aa=86;raa=86;score=446;prediction=0;bestScore=446;ce=3;rce=3;pAA=0.9767;iAA=0.9651;lpm=39;maxScore=466;maxGap=0;nps=0;start=M;stop=*;evidence=2;Parent=gene_16494;sumWeight=2.0;alternative=Goat_gene-CHCHD7;
11	GeMoMa	mRNA	39641978	39653634	-	ID=Goat_rna-XM_005688996.2_R0;ref-gene=Goat_gene-LOC102186703;aa=310;raa=310;score=1497;prediction=0;bestScore=1497;ce=6;rce=6;pAA=0.9581;iAA=0.9387;lpm=124;maxScore=1585;maxGap=0;nps=0;start=M;stop=*;evidence=2;Parent=gene_14248;sumWeight=2.0;alternative=Cattle_gene-SDR16C5,Cattle_gene-SDR16C6,Goat_gene-LOC102186976;
11	GeMoMa	mRNA	39641978	39653634	-	ID=Cattle_rna-NM_174734.2_R1;ref-gene=Cattle_gene-RDH10;aa=290;raa=342;score=536;prediction=1;bestScore=1557;ce=6;rce=6;pAA=0.5896;iAA=0.4017;lpm=12;maxScore=1790;maxGap=30;nps=0;start=M;stop=*;evidence=2;Parent=gene_14248;sumWeight=2.0;alternative=Goat_gene-RDH10;
11	GeMoMa	mRNA	39688066	39704429	-	ID=Goat_rna-XM_005688997.2_R0;ref-gene=Goat_gene-LOC102186976;aa=317;raa=317;score=1503;prediction=0;bestScore=1503;ce=6;rce=6;pAA=0.9621;iAA=0.9306;lpm=95;maxScore=1626;maxGap=0;nps=0;start=M;stop=*;evidence=2;Parent=gene_14249;sumWeight=2.0;alternative=Cattle_gene-SDR16C5,Cattle_gene-SDR16C6,Goat_gene-LOC102186703;
11	GeMoMa	mRNA	39768235	39771719	-	ID=Cattle_rna-NM_174141.2_R0;ref-gene=Cattle_gene-PENK;aa=264;raa=264;score=1404;prediction=0;bestScore=1404;ce=2;rce=2;pAA=0.9962;iAA=0.9962;lpm=145;maxScore=1408;maxGap=0;nps=0;start=M;stop=*;evidence=2;Parent=gene_14250;sumWeight=2.0;alternative=Goat_gene-PENK;
11	GeMoMa	mRNA	39843151	39844134	-	ID=Cattle_rna-XM_059884645.1_R5;ref-gene=Cattle_gene-OR13P13;aa=328;raa=310;score=1460;prediction=5;bestScore=1470;ce=1;rce=1;pAA=0.8841;iAA=0.8506;lpm=49;maxScore=1664;maxGap=12;nps=0;start=M;stop=*;evidence=1;Parent=gene_14251;sumWeight=1.0;
11	GeMoMa	mRNA	40104357	40118577	-	ID=Cattle_rna-NM_001046335.1_R0;ref-gene=Cattle_gene-BPNT2;aa=360;raa=360;score=1842;prediction=0;bestScore=1842;ce=5;rce=5;pAA=0.9972;iAA=0.9972;lpm=221;maxScore=1845;maxGap=0;nps=0;start=M;stop=*;evidence=2;Parent=gene_14252;sumWeight=2.0;alternative=Goat_gene-IMPAD1;
11	GeMoMa	mRNA	40265612	40278726	+	ID=Cattle_rna-XM_059882782.1_R6;ref-gene=Cattle_gene-NARS2;aa=459;raa=559;score=398;prediction=6;bestScore=858;ce=13;rce=14;pAA=0.5774;iAA=0.3339;lpm=23;maxScore=2887;maxGap=23;nps=0;start=M;stop=*;evidence=1;Parent=gene_16495;sumWeight=1.0;
11	GeMoMa	mRNA	40560647	40561630	-	ID=Cattle_rna-XM_059884645.1_R4;ref-gene=Cattle_gene-OR13P13;aa=328;raa=310;score=1460;prediction=4;bestScore=1470;ce=1;rce=1;pAA=0.8841;iAA=0.8506;lpm=49;maxScore=1664;maxGap=12;nps=0;start=M;stop=*;evidence=1;Parent=gene_14253;sumWeight=1.0;
11	GeMoMa	mRNA	40665225	40666373	+	ID=Goat_rna-XM_013969187.2_R0;ref-gene=Goat_gene-FAM110B;aa=383;raa=386;score=1933;prediction=0;bestScore=1933;ce=1;rce=1;pAA=0.9845;iAA=0.9845;lpm=136;maxScore=1985;maxGap=2;nps=0;start=M;stop=*;evidence=2;Parent=gene_16496;sumWeight=2.0;alternative=Cattle_gene-FAM110B;
11	GeMoMa	mRNA	40826747	40851638	+	ID=Cattle_rna-NM_001206828.2_R0;ref-gene=Cattle_gene-UBXN2B;aa=331;raa=332;score=1666;prediction=0;bestScore=1666;ce=8;rce=8;pAA=0.9789;iAA=0.9789;lpm=111;maxScore=1700;maxGap=1;nps=0;start=M;stop=*;evidence=2;Parent=gene_16497;sumWeight=2.0;alternative=Goat_gene-UBXN2B;
11	GeMoMa	mRNA	40891793	40900779	-	ID=Goat_rna-XM_005689000.3_R0;ref-gene=Goat_gene-LOC102187785;aa=502;raa=502;score=2593;prediction=0;bestScore=2593;ce=6;rce=6;pAA=0.9841;iAA=0.9781;lpm=161;maxScore=2647;maxGap=0;nps=0;start=M;stop=*;evidence=2;Parent=gene_14254;sumWeight=2.0;alternative=Cattle_gene-CYP7A1;
11	GeMoMa	mRNA	40973818	40989175	+	ID=Goat_rna-XM_018058482.1_R0;ref-gene=Goat_gene-SDCBP;aa=299;raa=299;score=1506;prediction=0;bestScore=1506;ce=8;rce=8;pAA=0.9967;iAA=0.9967;lpm=220;maxScore=1514;maxGap=0;nps=0;start=M;stop=*;evidence=2;Parent=gene_16498;sumWeight=2.0;alternative=Cattle_gene-SDCBP;
11	GeMoMa	mRNA	40973818	40989175	+	ID=Goat_rna-XM_018058483.1_R0;ref-gene=Goat_gene-SDCBP;aa=298;raa=298;score=1501;prediction=0;bestScore=1501;ce=8;rce=8;pAA=0.9966;iAA=0.9966;lpm=219;maxScore=1509;maxGap=0;nps=0;start=M;stop=*;evidence=2;Parent=gene_16498;sumWeight=2.0;alternative=Cattle_gene-SDCBP;
11	GeMoMa	mRNA	40973818	40989175	+	ID=Cattle_rna-XM_025001169.2_R1;ref-gene=Cattle_gene-SDCBP2;aa=307;raa=293;score=873;prediction=1;bestScore=1454;ce=8;rce=8;pAA=0.6753;iAA=0.5682;lpm=16;maxScore=1481;maxGap=6;nps=0;start=M;stop=*;evidence=2;Parent=gene_16498;sumWeight=2.0;alternative=Goat_gene-SDCBP2;
11	GeMoMa	mRNA	40991322	41021539	-	ID=Goat_rna-XM_018058480.1_R0;ref-gene=Goat_gene-NSMAF;aa=791;raa=791;score=4132;prediction=0;bestScore=4132;ce=25;rce=25;pAA=0.9899;iAA=0.9874;lpm=360;maxScore=4179;maxGap=0;nps=0;start=M;stop=*;evidence=1;Parent=gene_14255;sumWeight=1.0;
11	GeMoMa	mRNA	42179154	42244559	-	ID=Cattle_rna-NM_001083690.2_R0;ref-gene=Cattle_gene-CA8;aa=238;raa=291;score=1160;prediction=0;bestScore=1160;ce=6;rce=8;pAA=0.8179;iAA=0.8144;lpm=139;maxScore=1553;maxGap=53;nps=0;start=M;stop=*;evidence=2;Parent=gene_14256;sumWeight=2.0;alternative=Goat_gene-CA8;
11	GeMoMa	mRNA	42413680	42456069	+	ID=Cattle_rna-XM_005215452.3_R0;ref-gene=Cattle_gene-RAB2A;aa=217;raa=213;score=1025;prediction=0;bestScore=1025;ce=8;rce=8;pAA=0.9539;iAA=0.9355;lpm=197;maxScore=1101;maxGap=3;nps=0;start=M;stop=*;evidence=2;Parent=gene_16499;sumWeight=2.0;alternative=Goat_gene-RAB2A;
11	GeMoMa	mRNA	42413680	42455375	+	ID=Cattle_rna-NM_001192665.1_R1;ref-gene=Cattle_gene-RAB2B;aa=260;raa=217;score=768;prediction=1;bestScore=1128;ce=8;rce=8;pAA=0.6985;iAA=0.6374;lpm=42;maxScore=1128;maxGap=18;nps=0;start=M;stop=*;evidence=2;Parent=gene_16499;sumWeight=2.0;alternative=Goat_gene-RAB2B;
11	GeMoMa	mRNA	42626759	42695086	+	ID=Cattle_rna-XM_024978437.2_R1;ref-gene=Cattle_gene-CHD9;aa=2214;raa=2410;score=6304;prediction=1;bestScore=12360;ce=38;rce=38;pAA=0.6725;iAA=0.5459;lpm=76;maxScore=12446;maxGap=42;nps=0;start=M;stop=*;evidence=2;Parent=gene_16500;sumWeight=2.0;alternative=Goat_gene-CHD9;
11	GeMoMa	mRNA	42626627	42695086	+	ID=Cattle_rna-XM_024978433.2_R1;ref-gene=Cattle_gene-CHD9;aa=2401;raa=2885;score=5932;prediction=1;bestScore=13661;ce=40;rce=38;pAA=0.6039;iAA=0.4723;lpm=76;maxScore=15014;maxGap=62;nps=0;start=M;stop=*;evidence=2;Parent=gene_16500;sumWeight=2.0;alternative=Goat_gene-CHD9;
11	GeMoMa	mRNA	42626627	42695086	+	ID=Cattle_rna-NM_001205650.2_R1;ref-gene=Cattle_gene-CHD9;aa=2400;raa=2884;score=5928;prediction=1;bestScore=13657;ce=40;rce=38;pAA=0.6037;iAA=0.4721;lpm=76;maxScore=15010;maxGap=62;nps=0;start=M;stop=*;evidence=2;Parent=gene_16500;sumWeight=2.0;alternative=Goat_gene-CHD9;
11	GeMoMa	mRNA	42625361	42692969	+	ID=Goat_rna-XM_005685365.3_R2;ref-gene=Goat_gene-CHD8;aa=2038;raa=2584;score=4897;prediction=2;bestScore=13465;ce=37;rce=37;pAA=0.5972;iAA=0.4647;lpm=99;maxScore=13493;maxGap=89;nps=0;start=M;stop=*;evidence=2;Parent=gene_16500;sumWeight=2.0;alternative=Cattle_gene-CHD8;
11	GeMoMa	mRNA	43059961	43064897	+	ID=Cattle_rna-NM_001206054.2_R2;ref-gene=Cattle_gene-CLVS2;aa=258;raa=328;score=480;prediction=2;bestScore=853;ce=5;rce=5;pAA=0.59;iAA=0.4277;lpm=26;maxScore=1709;maxGap=46;nps=0;start=M;stop=*;evidence=2;Parent=gene_16501;sumWeight=2.0;alternative=Goat_gene-CLVS2;
11	GeMoMa	mRNA	43174060	43180400	+	ID=Cattle_rna-NM_001206009.1_R2;ref-gene=Cattle_gene-CLVS1;aa=223;raa=355;score=484;prediction=2;bestScore=651;ce=6;rce=5;pAA=0.4821;iAA=0.3994;lpm=115;maxScore=1862;maxGap=46;nps=0;start=M;stop=*;evidence=2;Parent=gene_16502;sumWeight=2.0;alternative=Goat_gene-CLVS1;
11	GeMoMa	mRNA	43209599	43279486	-	ID=Goat_rna-XM_018058473.1_R0;ref-gene=Goat_gene-ASPH;aa=748;raa=749;score=2150;prediction=0;bestScore=2150;ce=26;rce=26;pAA=0.7644;iAA=0.6341;lpm=349;maxScore=3998;maxGap=15;nps=0;start=M;stop=*;evidence=1;Parent=gene_14258;sumWeight=1.0;
11	GeMoMa	mRNA	43306011	43367424	-	ID=Goat_rna-XM_018058472.1_R1;ref-gene=Goat_gene-ASPH;aa=623;raa=768;score=986;prediction=1;bestScore=2048;ce=25;rce=26;pAA=0.6183;iAA=0.4468;lpm=137;maxScore=4097;maxGap=40;nps=0;start=M;stop=*;evidence=2;Parent=gene_14257;sumWeight=2.0;alternative=Cattle_gene-ASPH;
11	GeMoMa	mRNA	43325595	43326539	-	ID=Cattle_rna-XM_059879974.1_R1;ref-gene=Cattle_gene-LOC132343475;aa=315;raa=326;score=1326;prediction=1;bestScore=1349;ce=1;rce=1;pAA=0.8865;iAA=0.8037;lpm=48;maxScore=1718;maxGap=11;nps=0;start=M;stop=*;evidence=1;Parent=gene_14259;sumWeight=1.0;
11	GeMoMa	mRNA	44065408	44068152	+	ID=Cattle_rna-XM_002692693.6_R3;ref-gene=Cattle_gene-NKAIN3;aa=148;raa=182;score=222;prediction=3;bestScore=486;ce=5;rce=6;pAA=0.512;iAA=0.4163;lpm=63;maxScore=985;maxGap=54;nps=0;start=M;stop=*;evidence=2;Parent=gene_16503;sumWeight=2.0;alternative=Goat_gene-NKAIN3;
11	GeMoMa	mRNA	44196238	44196886	+	ID=Goat_rna-XM_013969454.2_R9;ref-gene=Goat_gene-LOC102191155;aa=118;raa=122;score=275;prediction=9;bestScore=556;ce=2;rce=2;pAA=0.6744;iAA=0.5116;lpm=15;maxScore=649;maxGap=7;nps=0;start=M;stop=*;evidence=1;Parent=gene_16504;sumWeight=1.0;
11	GeMoMa	mRNA	44240808	44262529	-	ID=Goat_rna-XM_018058467.1_R0;ref-gene=Goat_gene-GGH;aa=319;raa=319;score=1555;prediction=0;bestScore=1555;ce=9;rce=9;pAA=0.953;iAA=0.9279;lpm=64;maxScore=1662;maxGap=0;nps=0;start=M;stop=*;evidence=2;Parent=gene_14260;sumWeight=2.0;alternative=Cattle_gene-GGH;
11	GeMoMa	mRNA	44336595	44357572	+	ID=Goat_rna-XM_018058459.1_R0;ref-gene=Goat_gene-YTHDF3;aa=649;raa=649;score=3484;prediction=0;bestScore=3484;ce=5;rce=5;pAA=0.9969;iAA=0.9954;lpm=597;maxScore=3498;maxGap=0;nps=0;start=M;stop=*;evidence=2;Parent=gene_16505;sumWeight=2.0;alternative=Cattle_gene-YTHDF3;
11	GeMoMa	mRNA	44336595	44357572	+	ID=Goat_rna-XM_018058461.1_R0;ref-gene=Goat_gene-YTHDF3;aa=634;raa=634;score=3403;prediction=0;bestScore=3403;ce=4;rce=4;pAA=0.9968;iAA=0.9953;lpm=582;maxScore=3417;maxGap=0;nps=0;start=M;stop=*;evidence=2;Parent=gene_16505;sumWeight=2.0;alternative=Cattle_gene-YTHDF3;
11	GeMoMa	mRNA	44336595	44350444	+	ID=Goat_rna-XM_018058463.1_R0;ref-gene=Goat_gene-YTHDF3;aa=628;raa=604;score=3171;prediction=0;bestScore=3171;ce=5;rce=5;pAA=0.9586;iAA=0.9538;lpm=601;maxScore=3241;maxGap=24;nps=0;start=M;stop=*;evidence=2;Parent=gene_16505;sumWeight=2.0;alternative=Cattle_gene-YTHDF3;
11	GeMoMa	mRNA	44336595	44350444	+	ID=Goat_rna-XM_018058464.1_R0;ref-gene=Goat_gene-YTHDF3;aa=613;raa=589;score=3090;prediction=0;bestScore=3090;ce=4;rce=4;pAA=0.9576;iAA=0.9527;lpm=586;maxScore=3160;maxGap=24;nps=0;start=M;stop=*;evidence=2;Parent=gene_16505;sumWeight=2.0;alternative=Cattle_gene-YTHDF3;
11	GeMoMa	mRNA	45318881	45320165	-	ID=Goat_rna-XM_018058097.1_R0;ref-gene=Goat_gene-LOC108637482;aa=304;raa=236;score=954;prediction=0;bestScore=954;ce=3;rce=3;pAA=0.7353;iAA=0.6601;lpm=62;maxScore=1279;maxGap=65;nps=0;start=M;stop=*;evidence=1;Parent=gene_14261;sumWeight=1.0;
11	GeMoMa	mRNA	45481622	45482719	+	ID=Goat_rna-XM_018058458.1_R0;ref-gene=Goat_gene-BHLHE22;aa=366;raa=364;score=1832;prediction=0;bestScore=1832;ce=1;rce=1;pAA=0.9891;iAA=0.9863;lpm=149;maxScore=1875;maxGap=1;nps=0;start=M;stop=*;evidence=2;Parent=gene_16506;sumWeight=2.0;alternative=Cattle_gene-BHLHE22;
11	GeMoMa	mRNA	45497162	45524600	-	ID=Goat_rna-XM_018058457.1_R0;ref-gene=Goat_gene-LOC102191152;aa=487;raa=507;score=2379;prediction=0;bestScore=2379;ce=6;rce=6;pAA=0.935;iAA=0.9173;lpm=269;maxScore=2645;maxGap=12;nps=0;start=M;stop=*;evidence=1;Parent=gene_14262;sumWeight=1.0;
11	GeMoMa	mRNA	46071803	46073479	+	ID=Cattle_rna-XM_059886078.1_R4;ref-gene=Cattle_gene-C5H12orf75;aa=169;raa=156;score=402;prediction=4;bestScore=413;ce=2;rce=2;pAA=0.7209;iAA=0.5349;lpm=38;maxScore=826;maxGap=16;nps=0;start=M;stop=*;evidence=1;Parent=gene_16507;sumWeight=1.0;
11	GeMoMa	mRNA	46174720	46176461	-	ID=Cattle_rna-XM_059886078.1_R1;ref-gene=Cattle_gene-C5H12orf75;aa=161;raa=156;score=410;prediction=1;bestScore=413;ce=2;rce=2;pAA=0.7396;iAA=0.5621;lpm=25;maxScore=826;maxGap=12;nps=0;start=M;stop=*;evidence=1;Parent=gene_14263;sumWeight=1.0;
11	GeMoMa	mRNA	46212580	46229132	-	ID=Cattle_rna-NM_001015594.3_R0;ref-gene=Cattle_gene-ARMC1;aa=283;raa=283;score=1426;prediction=0;bestScore=1426;ce=6;rce=6;pAA=1;iAA=1;lpm=283;maxScore=1426;maxGap=0;nps=0;start=M;stop=*;evidence=2;Parent=gene_14264;sumWeight=2.0;alternative=Goat_gene-ARMC1;
11	GeMoMa	mRNA	46212580	46229016	-	ID=Goat_rna-XM_013969204.2_R0;ref-gene=Goat_gene-ARMC1;aa=181;raa=181;score=918;prediction=0;bestScore=918;ce=5;rce=5;pAA=0.9945;iAA=0.989;lpm=136;maxScore=928;maxGap=0;nps=0;start=M;stop=*;evidence=2;Parent=gene_14264;sumWeight=2.0;alternative=Cattle_gene-ARMC1;
11	GeMoMa	mRNA	46262921	46310725	+	ID=Goat_rna-XM_018058456.1_R0;ref-gene=Goat_gene-MTFR1;aa=261;raa=340;score=1088;prediction=0;bestScore=1088;ce=5;rce=7;pAA=0.75;iAA=0.7382;lpm=74;maxScore=1732;maxGap=74;nps=0;start=M;stop=*;evidence=2;Parent=gene_16508;sumWeight=2.0;alternative=Cattle_gene-MTFR1;
11	GeMoMa	mRNA	46320114	46376441	-	ID=Cattle_rna-XM_005215497.5_R0;ref-gene=Cattle_gene-PDE7A;aa=430;raa=458;score=2166;prediction=0;bestScore=2166;ce=12;rce=13;pAA=0.9345;iAA=0.9301;lpm=390;maxScore=2402;maxGap=28;nps=0;start=M;stop=*;evidence=2;Parent=gene_14265;sumWeight=2.0;alternative=Goat_gene-PDE7A;
11	GeMoMa	mRNA	46320114	46362595	-	ID=Goat_rna-XM_005684793.3_R1;ref-gene=Goat_gene-PDE7B;aa=403;raa=502;score=1149;prediction=1;bestScore=1742;ce=11;rce=12;pAA=0.6064;iAA=0.497;lpm=33;maxScore=2690;maxGap=52;nps=0;start=M;stop=*;evidence=2;Parent=gene_14265;sumWeight=2.0;alternative=Cattle_gene-PDE7B;
11	GeMoMa	mRNA	46657901	46674447	+	ID=Cattle_rna-NM_001075866.2_R0;ref-gene=Cattle_gene-DNAJC5B;aa=188;raa=200;score=854;prediction=0;bestScore=854;ce=4;rce=4;pAA=0.87;iAA=0.805;lpm=77;maxScore=1103;maxGap=6;nps=0;start=M;stop=*;evidence=2;Parent=gene_16509;sumWeight=2.0;alternative=Goat_gene-DNAJC5B;
11	GeMoMa	mRNA	46694615	46721959	+	ID=Goat_rna-XM_013969220.2_R0;ref-gene=Goat_gene-TRIM55;aa=423;raa=447;score=2085;prediction=0;bestScore=2085;ce=9;rce=9;pAA=0.9198;iAA=0.9087;lpm=201;maxScore=2339;maxGap=26;nps=0;start=M;stop=*;evidence=2;Parent=gene_16510;sumWeight=2.0;alternative=Cattle_gene-TRIM55;
11	GeMoMa	mRNA	46743658	46744230	-	ID=Goat_rna-XM_005689029.3_R0;ref-gene=Goat_gene-CRH;aa=191;raa=191;score=937;prediction=0;bestScore=937;ce=1;rce=1;pAA=0.9895;iAA=0.9791;lpm=85;maxScore=957;maxGap=0;nps=0;start=M;stop=*;evidence=2;Parent=gene_14266;sumWeight=2.0;alternative=Cattle_gene-CRH;
11	GeMoMa	mRNA	46913014	46914111	+	ID=Cattle_rna-NM_001075481.2_R0;ref-gene=Cattle_gene-RRS1;aa=366;raa=366;score=1863;prediction=0;bestScore=1863;ce=1;rce=1;pAA=0.9945;iAA=0.9836;lpm=281;maxScore=1895;maxGap=0;nps=0;start=M;stop=*;evidence=2;Parent=gene_16511;sumWeight=2.0;alternative=Goat_gene-RRS1;
11	GeMoMa	mRNA	46916210	46948935	+	ID=Goat_rna-XM_018058449.1_R0;ref-gene=Goat_gene-ADHFE1;aa=503;raa=503;score=2560;prediction=0;bestScore=2560;ce=14;rce=14;pAA=0.9901;iAA=0.9821;lpm=149;maxScore=2621;maxGap=0;nps=0;start=M;stop=*;evidence=1;Parent=gene_16512;sumWeight=1.0;
11	GeMoMa	mRNA	46972487	46995979	+	ID=Goat_rna-XM_018058448.1_R0;ref-gene=Goat_gene-C14H8orf46;aa=204;raa=204;score=1051;prediction=0;bestScore=1051;ce=6;rce=6;pAA=0.9902;iAA=0.9902;lpm=73;maxScore=1056;maxGap=0;nps=0;start=M;stop=*;evidence=2;Parent=gene_16513;sumWeight=2.0;alternative=Cattle_gene-VXN;
11	GeMoMa	mRNA	47088084	47112345	-	ID=Goat_rna-XM_013969192.2_R0;ref-gene=Goat_gene-VCPIP1;aa=1223;raa=1224;score=6408;prediction=0;bestScore=6408;ce=3;rce=3;pAA=0.9975;iAA=0.9967;lpm=1100;maxScore=6436;maxGap=1;nps=0;start=M;stop=*;evidence=2;Parent=gene_14267;sumWeight=2.0;alternative=Cattle_gene-VCPIP1;
11	GeMoMa	mRNA	47168514	47168818	-	ID=Cattle_rna-NM_001034757.1_R1;ref-gene=Cattle_gene-RAMAC;aa=75;raa=119;score=304;prediction=1;bestScore=680;ce=2;rce=2;pAA=0.5667;iAA=0.55;lpm=18;maxScore=684;maxGap=32;nps=0;start=M;stop=*;evidence=2;Parent=gene_14268;sumWeight=2.0;alternative=Goat_gene-FAM103A1;
11	GeMoMa	mRNA	47219524	47272917	+	ID=Goat_rna-XM_018058445.1_R0;ref-gene=Goat_gene-LOC102172279;aa=491;raa=491;score=2588;prediction=0;bestScore=2588;ce=16;rce=16;pAA=0.998;iAA=0.998;lpm=372;maxScore=2593;maxGap=0;nps=0;start=M;stop=*;evidence=2;Parent=gene_16514;sumWeight=2.0;alternative=Cattle_gene-SGK3;
11	GeMoMa	mRNA	47234755	47272917	+	ID=Cattle_rna-XM_005210967.2_R1;ref-gene=Cattle_gene-SGK1;aa=433;raa=418;score=1341;prediction=1;bestScore=2141;ce=13;rce=12;pAA=0.7643;iAA=0.6384;lpm=29;maxScore=2209;maxGap=9;nps=0;start=M;stop=*;evidence=2;Parent=gene_16514;sumWeight=2.0;alternative=Goat_gene-SGK1;
11	GeMoMa	mRNA	47234689	47272917	+	ID=Cattle_rna-XM_005210966.5_R1;ref-gene=Cattle_gene-SGK1;aa=459;raa=446;score=1339;prediction=1;bestScore=2346;ce=13;rce=12;pAA=0.7425;iAA=0.6073;lpm=29;maxScore=2346;maxGap=9;nps=0;start=M;stop=*;evidence=2;Parent=gene_16514;sumWeight=2.0;alternative=Goat_gene-SGK1;
11	GeMoMa	mRNA	47234611	47272917	+	ID=Cattle_rna-NM_001102033.1_R1;ref-gene=Cattle_gene-SGK1;aa=457;raa=432;score=1320;prediction=1;bestScore=2275;ce=13;rce=12;pAA=0.7403;iAA=0.6104;lpm=29;maxScore=2275;maxGap=11;nps=0;start=M;stop=*;evidence=2;Parent=gene_16514;sumWeight=2.0;alternative=Goat_gene-SGK1;
11	GeMoMa	mRNA	47283354	47324706	+	ID=Goat_rna-XM_005689035.3_R0;ref-gene=Goat_gene-MCMDC2;aa=682;raa=682;score=3459;prediction=0;bestScore=3459;ce=14;rce=14;pAA=0.9839;iAA=0.9809;lpm=154;maxScore=3498;maxGap=0;nps=0;start=M;stop=*;evidence=2;Parent=gene_16515;sumWeight=2.0;alternative=Cattle_gene-MCMDC2;
11	GeMoMa	mRNA	47327297	47334353	-	ID=Goat_rna-XM_018058096.1_R0;ref-gene=Goat_gene-LOC108637481;aa=185;raa=205;score=731;prediction=0;bestScore=731;ce=5;rce=4;pAA=0.8634;iAA=0.7561;lpm=122;maxScore=1089;maxGap=20;nps=0;start=M;stop=*;evidence=1;Parent=gene_14269;sumWeight=1.0;
11	GeMoMa	mRNA	47346661	47355413	-	ID=Cattle_rna-XM_015474465.3_R0;ref-gene=Cattle_gene-TCF24;aa=246;raa=262;score=1173;prediction=0;bestScore=1173;ce=4;rce=3;pAA=0.9198;iAA=0.8969;lpm=144;maxScore=1380;maxGap=16;nps=0;start=M;stop=*;evidence=1;Parent=gene_14270;sumWeight=1.0;
11	GeMoMa	mRNA	47367467	47392668	-	ID=Cattle_rna-XM_005215459.5_R0;ref-gene=Cattle_gene-PPP1R42;aa=322;raa=322;score=1618;prediction=0;bestScore=1618;ce=7;rce=7;pAA=0.9876;iAA=0.9814;lpm=259;maxScore=1651;maxGap=0;nps=0;start=M;stop=*;evidence=1;Parent=gene_14271;sumWeight=1.0;
11	GeMoMa	mRNA	47415811	47432596	-	ID=Cattle_rna-NM_001192139.1_R0;ref-gene=Cattle_gene-COPS5;aa=335;raa=335;score=1746;prediction=0;bestScore=1746;ce=8;rce=8;pAA=1;iAA=1;lpm=335;maxScore=1746;maxGap=0;nps=0;start=M;stop=*;evidence=2;Parent=gene_14272;sumWeight=2.0;alternative=Goat_gene-COPS5;
11	GeMoMa	mRNA	47415811	47430155	-	ID=Cattle_rna-XM_010812033.3_R0;ref-gene=Cattle_gene-COPS5;aa=271;raa=271;score=1408;prediction=0;bestScore=1408;ce=7;rce=7;pAA=1;iAA=1;lpm=271;maxScore=1408;maxGap=0;nps=0;start=M;stop=*;evidence=2;Parent=gene_14272;sumWeight=2.0;alternative=Goat_gene-COPS5;
11	GeMoMa	mRNA	47454464	47560407	+	ID=Goat_rna-XM_005689039.3_R0;ref-gene=Goat_gene-CSPP1;aa=1229;raa=1229;score=6206;prediction=0;bestScore=6206;ce=30;rce=30;pAA=0.9845;iAA=0.9756;lpm=228;maxScore=6348;maxGap=0;nps=0;start=M;stop=*;evidence=2;Parent=gene_16516;sumWeight=2.0;alternative=Cattle_gene-CSPP1;
11	GeMoMa	mRNA	47563364	47648328	-	ID=Goat_rna-XM_018058435.1_R0;ref-gene=Goat_gene-ARFGEF1;aa=1821;raa=1850;score=9284;prediction=0;bestScore=9284;ce=39;rce=39;pAA=0.9822;iAA=0.9789;lpm=1264;maxScore=9547;maxGap=25;nps=0;start=M;stop=*;evidence=2;Parent=gene_14273;sumWeight=2.0;alternative=Cattle_gene-ARFGEF1;
11	GeMoMa	mRNA	47782965	47875215	-	ID=Cattle_rna-XM_003586889.6_R1;ref-gene=Cattle_gene-CPA6;aa=264;raa=439;score=801;prediction=1;bestScore=863;ce=7;rce=11;pAA=0.5556;iAA=0.5011;lpm=91;maxScore=2382;maxGap=98;nps=0;start=M;stop=*;evidence=1;Parent=gene_14274;sumWeight=1.0;
11	GeMoMa	mRNA	47883275	47892300	-	ID=Cattle_rna-XM_059882782.1_R8;ref-gene=Cattle_gene-NARS2;aa=516;raa=559;score=393;prediction=8;bestScore=858;ce=14;rce=14;pAA=0.5609;iAA=0.3224;lpm=28;maxScore=2887;maxGap=31;nps=0;start=M;stop=*;evidence=1;Parent=gene_14275;sumWeight=1.0;
11	GeMoMa	mRNA	48199044	48205506	+	ID=Goat_rna-XM_018039379.1_R1;ref-gene=Goat_gene-RNMT;aa=368;raa=478;score=797;prediction=1;bestScore=2409;ce=9;rce=10;pAA=0.6082;iAA=0.5061;lpm=90;maxScore=2505;maxGap=19;nps=0;start=M;stop=*;evidence=2;Parent=gene_16517;sumWeight=2.0;alternative=Cattle_gene-RNMT;
11	GeMoMa	mRNA	48330464	48526579	+	ID=Cattle_rna-XM_059893247.1_R0;ref-gene=Cattle_gene-PREX2;aa=1444;raa=1550;score=7133;prediction=0;bestScore=7133;ce=36;rce=38;pAA=0.9174;iAA=0.9084;lpm=298;maxScore=8108;maxGap=54;nps=0;start=M;stop=*;evidence=1;Parent=gene_16518;sumWeight=1.0;
11	GeMoMa	mRNA	48732550	48802470	+	ID=Cattle_rna-XM_010812074.4_R0;ref-gene=Cattle_gene-C14H8orf34;aa=323;raa=522;score=753;prediction=0;bestScore=753;ce=12;rce=13;pAA=0.5236;iAA=0.4575;lpm=146;maxScore=2689;maxGap=60;nps=0;start=M;stop=*;evidence=1;Parent=gene_16519;sumWeight=1.0;
11	GeMoMa	mRNA	49431627	49433015	+	ID=Cattle_rna-NM_174535.2_R5;ref-gene=Cattle_gene-EEF1A1;aa=463;raa=463;score=2112;prediction=5;bestScore=2407;ce=1;rce=7;pAA=0.9482;iAA=0.9309;lpm=68;maxScore=2407;maxGap=0;nps=0;start=M;stop=*;evidence=2;Parent=gene_16520;sumWeight=2.0;alternative=Cattle_gene-EEF1A2,Goat_gene-EEF1A1,Goat_gene-EEF1A2,Goat_gene-LOC102176586;
11	GeMoMa	mRNA	49656929	49733859	+	ID=Goat_rna-XM_018057994.1_R1;ref-gene=Goat_gene-SULF2;aa=807;raa=847;score=2777;prediction=1;bestScore=3794;ce=18;rce=19;pAA=0.7049;iAA=0.6073;lpm=57;maxScore=4626;maxGap=65;nps=0;start=M;stop=*;evidence=2;Parent=gene_16521;sumWeight=2.0;alternative=Cattle_gene-SULF2;
11	GeMoMa	mRNA	49656929	49733859	+	ID=Goat_rna-XM_018057991.1_R1;ref-gene=Goat_gene-SULF2;aa=825;raa=865;score=2761;prediction=1;bestScore=3891;ce=19;rce=20;pAA=0.7044;iAA=0.5989;lpm=57;maxScore=4723;maxGap=65;nps=0;start=M;stop=*;evidence=2;Parent=gene_16521;sumWeight=2.0;alternative=Cattle_gene-SULF2;
11	GeMoMa	mRNA	49656929	49733859	+	ID=Cattle_rna-XM_010811497.4_R1;ref-gene=Cattle_gene-SULF2;aa=785;raa=828;score=2740;prediction=1;bestScore=3652;ce=17;rce=18;pAA=0.7015;iAA=0.6121;lpm=57;maxScore=4506;maxGap=65;nps=0;start=M;stop=*;evidence=2;Parent=gene_16521;sumWeight=2.0;alternative=Goat_gene-SULF2;
11	GeMoMa	mRNA	49656929	49733859	+	ID=Cattle_rna-XM_010811496.4_R1;ref-gene=Cattle_gene-SULF2;aa=803;raa=846;score=2724;prediction=1;bestScore=3749;ce=18;rce=19;pAA=0.7011;iAA=0.6034;lpm=57;maxScore=4603;maxGap=65;nps=0;start=M;stop=*;evidence=2;Parent=gene_16521;sumWeight=2.0;alternative=Goat_gene-SULF2;
11	GeMoMa	mRNA	49757613	49788337	-	ID=Cattle_rna-XM_010812085.4_R0;ref-gene=Cattle_gene-SLCO5A1;aa=461;raa=847;score=1241;prediction=0;bestScore=1241;ce=8;rce=9;pAA=0.4911;iAA=0.4168;lpm=303;maxScore=4440;maxGap=91;nps=0;start=M;stop=*;evidence=2;Parent=gene_14276;sumWeight=2.0;alternative=Goat_gene-SLCO5A1;
11	GeMoMa	mRNA	49894873	49904154	-	ID=Cattle_rna-XM_010812085.4_R1;ref-gene=Cattle_gene-SLCO5A1;aa=570;raa=847;score=1139;prediction=1;bestScore=1241;ce=7;rce=9;pAA=0.5624;iAA=0.4388;lpm=240;maxScore=4440;maxGap=67;nps=0;start=M;stop=*;evidence=2;Parent=gene_14277;sumWeight=2.0;alternative=Goat_gene-SLCO5A1;
11	GeMoMa	mRNA	50056836	50075359	-	ID=Goat_rna-XM_018058124.1_R0;ref-gene=Goat_gene-PRDM14;aa=572;raa=570;score=3085;prediction=0;bestScore=3085;ce=7;rce=7;pAA=0.9808;iAA=0.972;lpm=228;maxScore=3156;maxGap=2;nps=0;start=M;stop=*;evidence=2;Parent=gene_14278;sumWeight=2.0;alternative=Cattle_gene-PRDM14;
11	GeMoMa	mRNA	50086335	50087373	+	ID=Cattle_rna-NM_001075303.1_R1;ref-gene=Cattle_gene-KRCC1;aa=239;raa=258;score=769;prediction=1;bestScore=1322;ce=4;rce=1;pAA=0.7857;iAA=0.6992;lpm=35;maxScore=1361;maxGap=11;nps=0;start=M;stop=*;evidence=2;Parent=gene_16522;sumWeight=2.0;alternative=Goat_gene-KRCC1;
11	GeMoMa	mRNA	50547546	50576926	-	ID=Cattle_rna-NM_001040476.3_R0;ref-gene=Cattle_gene-TRAM1;aa=375;raa=375;score=1932;prediction=0;bestScore=1932;ce=11;rce=11;pAA=0.9947;iAA=0.9947;lpm=186;maxScore=1937;maxGap=0;nps=0;start=M;stop=*;evidence=2;Parent=gene_14279;sumWeight=2.0;alternative=Goat_gene-TRAM1;
11	GeMoMa	mRNA	50547546	50576926	-	ID=Cattle_rna-XM_005215508.5_R0;ref-gene=Cattle_gene-TRAM1;aa=374;raa=374;score=1927;prediction=0;bestScore=1927;ce=11;rce=11;pAA=0.9947;iAA=0.9947;lpm=186;maxScore=1932;maxGap=0;nps=0;start=M;stop=*;evidence=2;Parent=gene_14279;sumWeight=2.0;alternative=Goat_gene-TRAM1;
11	GeMoMa	mRNA	50553351	50576926	-	ID=Goat_rna-XM_005681281.3_R1;ref-gene=Goat_gene-TRAM1L1;aa=375;raa=381;score=833;prediction=1;bestScore=1936;ce=9;rce=1;pAA=0.7081;iAA=0.5761;lpm=29;maxScore=1972;maxGap=9;nps=0;start=M;stop=*;evidence=2;Parent=gene_14279;sumWeight=2.0;alternative=Cattle_gene-TRAM1L1;
11	GeMoMa	mRNA	50599856	50629034	-	ID=Goat_rna-XM_005689055.3_R0;ref-gene=Goat_gene-LACTB2;aa=289;raa=289;score=1483;prediction=0;bestScore=1483;ce=7;rce=7;pAA=0.9723;iAA=0.9654;lpm=58;maxScore=1519;maxGap=0;nps=0;start=M;stop=*;evidence=2;Parent=gene_14280;sumWeight=2.0;alternative=Cattle_gene-LACTB2;
11	GeMoMa	mRNA	50637585	50660190	+	ID=Goat_rna-XM_005689056.2_R0;ref-gene=Goat_gene-XKR9;aa=286;raa=368;score=1328;prediction=0;bestScore=1328;ce=2;rce=3;pAA=0.7636;iAA=0.7582;lpm=161;maxScore=1934;maxGap=82;nps=0;start=M;stop=*;evidence=2;Parent=gene_16523;sumWeight=2.0;alternative=Cattle_gene-XKR9;
11	GeMoMa	mRNA	51057408	51112703	-	ID=Cattle_rna-XM_025001848.2_R2;ref-gene=Cattle_gene-EYA1;aa=454;raa=618;score=865;prediction=2;bestScore=1963;ce=17;rce=18;pAA=0.5879;iAA=0.4617;lpm=195;maxScore=3240;maxGap=31;nps=0;start=M;stop=*;evidence=2;Parent=gene_14281;sumWeight=2.0;alternative=Goat_gene-EYA1;
11	GeMoMa	mRNA	51167536	51213157	-	ID=Cattle_rna-XM_025001855.2_R4;ref-gene=Cattle_gene-EYA1;aa=375;raa=560;score=642;prediction=4;bestScore=1899;ce=12;rce=16;pAA=0.5381;iAA=0.4308;lpm=147;maxScore=2945;maxGap=45;nps=0;start=M;stop=*;evidence=1;Parent=gene_14282;sumWeight=1.0;
11	GeMoMa	mRNA	51718275	51719761	-	ID=Goat_rna-XM_018058423.1_R0;ref-gene=Goat_gene-MSC;aa=199;raa=199;score=1018;prediction=0;bestScore=1018;ce=2;rce=2;pAA=0.9899;iAA=0.9849;lpm=163;maxScore=1035;maxGap=0;nps=0;start=M;stop=*;evidence=2;Parent=gene_14283;sumWeight=2.0;alternative=Cattle_gene-MSC,Cattle_gene-TCF21,Goat_gene-TCF21;
11	GeMoMa	mRNA	51901327	51958241	-	ID=Cattle_rna-XM_015474483.3_R0;ref-gene=Cattle_gene-TRPA1;aa=1119;raa=1120;score=5770;prediction=0;bestScore=5770;ce=27;rce=27;pAA=0.9866;iAA=0.983;lpm=303;maxScore=5879;maxGap=1;nps=0;start=M;stop=*;evidence=1;Parent=gene_14284;sumWeight=1.0;
11	GeMoMa	mRNA	51940143	51940622	+	ID=Goat_rna-XM_018040971.1_R7;ref-gene=Goat_gene-LOC108633910;aa=139;raa=181;score=578;prediction=7;bestScore=770;ce=2;rce=1;pAA=0.7514;iAA=0.7182;lpm=61;maxScore=929;maxGap=21;nps=0;start=M;stop=*;evidence=2;Parent=gene_16524;sumWeight=2.0;alternative=Cattle_gene-ARF1,Cattle_gene-ARF2,Cattle_gene-ARF3,Goat_gene-ARF1,Goat_gene-ARF3,Goat_gene-LOC102191173;
11	GeMoMa	mRNA	52180292	52181306	+	ID=Goat_rna-XM_018058095.1_R0;ref-gene=Goat_gene-LOC108637480;aa=324;raa=348;score=817;prediction=0;bestScore=817;ce=2;rce=1;pAA=0.8102;iAA=0.5921;lpm=102;maxScore=1890;maxGap=6;nps=0;start=M;stop=*;evidence=1;Parent=gene_16525;sumWeight=1.0;
11	GeMoMa	mRNA	52684411	52727335	+	ID=Goat_rna-XM_018058420.1_R0;ref-gene=Goat_gene-TERF1;aa=437;raa=437;score=2219;prediction=0;bestScore=2219;ce=10;rce=10;pAA=0.9977;iAA=0.9886;lpm=290;maxScore=2246;maxGap=0;nps=0;start=M;stop=*;evidence=2;Parent=gene_16526;sumWeight=2.0;alternative=Cattle_gene-TERF1;
11	GeMoMa	mRNA	52684411	52727335	+	ID=Goat_rna-XM_018058421.1_R0;ref-gene=Goat_gene-TERF1;aa=417;raa=417;score=2128;prediction=0;bestScore=2128;ce=9;rce=9;pAA=0.9976;iAA=0.988;lpm=290;maxScore=2155;maxGap=0;nps=0;start=M;stop=*;evidence=2;Parent=gene_16526;sumWeight=2.0;alternative=Cattle_gene-TERF1;
11	GeMoMa	mRNA	52736733	52766376	-	ID=Goat_rna-XM_018058419.1_R0;ref-gene=Goat_gene-SBSPON;aa=265;raa=265;score=1500;prediction=0;bestScore=1500;ce=5;rce=5;pAA=0.9925;iAA=0.9849;lpm=124;maxScore=1519;maxGap=0;nps=0;start=M;stop=*;evidence=2;Parent=gene_14285;sumWeight=2.0;alternative=Cattle_gene-SBSPON;
11	GeMoMa	mRNA	52882495	52899773	-	ID=Goat_rna-XM_018058418.1_R0;ref-gene=Goat_gene-C14H8orf89;aa=202;raa=207;score=998;prediction=0;bestScore=998;ce=6;rce=6;pAA=0.9614;iAA=0.942;lpm=75;maxScore=1091;maxGap=5;nps=0;start=M;stop=*;evidence=1;Parent=gene_14286;sumWeight=1.0;
11	GeMoMa	mRNA	52917131	52919737	-	ID=Cattle_rna-NM_001014928.1_R0;ref-gene=Cattle_gene-RPL7;aa=249;raa=249;score=1277;prediction=0;bestScore=1277;ce=6;rce=6;pAA=1;iAA=1;lpm=249;maxScore=1277;maxGap=0;nps=0;start=M;stop=*;evidence=2;Parent=gene_14287;sumWeight=2.0;alternative=Goat_gene-RPL7;
11	GeMoMa	mRNA	52921399	52948768	+	ID=Cattle_rna-NM_174734.2_R0;ref-gene=Cattle_gene-RDH10;aa=309;raa=342;score=1557;prediction=0;bestScore=1557;ce=5;rce=6;pAA=0.9035;iAA=0.9035;lpm=175;maxScore=1790;maxGap=33;nps=0;start=M;stop=*;evidence=2;Parent=gene_16527;sumWeight=2.0;alternative=Goat_gene-RDH10;
11	GeMoMa	mRNA	53223177	53259622	-	ID=Cattle_rna-NM_001103313.1_R0;ref-gene=Cattle_gene-STAU2;aa=416;raa=539;score=1234;prediction=0;bestScore=1234;ce=12;rce=12;pAA=0.663;iAA=0.5691;lpm=270;maxScore=2766;maxGap=37;nps=0;start=M;stop=*;evidence=2;Parent=gene_14288;sumWeight=2.0;alternative=Goat_gene-STAU2;
11	GeMoMa	mRNA	53303563	53340232	-	ID=Cattle_rna-XM_059893098.1_R2;ref-gene=Cattle_gene-STAU2;aa=461;raa=682;score=581;prediction=2;bestScore=1291;ce=15;rce=15;pAA=0.5187;iAA=0.3617;lpm=163;maxScore=3528;maxGap=44;nps=0;start=M;stop=*;evidence=1;Parent=gene_14289;sumWeight=1.0;
11	GeMoMa	mRNA	53413966	53443389	-	ID=Cattle_rna-XM_059893338.1_R0;ref-gene=Cattle_gene-UBE2W;aa=138;raa=187;score=629;prediction=0;bestScore=629;ce=5;rce=5;pAA=0.7326;iAA=0.7005;lpm=125;maxScore=1002;maxGap=38;nps=0;start=M;stop=*;evidence=1;Parent=gene_14290;sumWeight=1.0;
11	GeMoMa	mRNA	53508659	53515735	-	ID=Cattle_rna-NM_001046493.2_R0;ref-gene=Cattle_gene-ELOC;aa=113;raa=113;score=590;prediction=0;bestScore=590;ce=3;rce=3;pAA=1;iAA=1;lpm=113;maxScore=590;maxGap=0;nps=0;start=M;stop=*;evidence=2;Parent=gene_14291;sumWeight=2.0;alternative=Goat_gene-TCEB1;
11	GeMoMa	mRNA	53533136	53540728	+	ID=Goat_rna-XM_018058399.1_R0;ref-gene=Goat_gene-TMEM70;aa=255;raa=255;score=1275;prediction=0;bestScore=1275;ce=3;rce=3;pAA=0.9843;iAA=0.9686;lpm=112;maxScore=1320;maxGap=0;nps=0;start=M;stop=*;evidence=2;Parent=gene_16528;sumWeight=2.0;alternative=Cattle_gene-TMEM70;
11	GeMoMa	mRNA	53547636	53581318	+	ID=Goat_rna-XM_005689073.3_R0;ref-gene=Goat_gene-LY96;aa=131;raa=161;score=615;prediction=0;bestScore=615;ce=4;rce=5;pAA=0.7826;iAA=0.7702;lpm=39;maxScore=872;maxGap=30;nps=0;start=M;stop=*;evidence=2;Parent=gene_16529;sumWeight=2.0;alternative=Cattle_gene-LY96;
11	GeMoMa	mRNA	53685953	53687376	+	ID=Goat_rna-XM_018043056.1_R3;ref-gene=Goat_gene-FADS2;aa=414;raa=445;score=1401;prediction=3;bestScore=2423;ce=5;rce=12;pAA=0.7318;iAA=0.6881;lpm=36;maxScore=2445;maxGap=36;nps=0;start=M;stop=*;evidence=2;Parent=gene_16530;sumWeight=2.0;alternative=Cattle_gene-FADS2,Goat_gene-FADS3;
11	GeMoMa	mRNA	53686210	53687376	+	ID=Cattle_rna-XM_015461240.3_R5;ref-gene=Cattle_gene-FADS2;aa=349;raa=360;score=1161;prediction=5;bestScore=1936;ce=4;rce=11;pAA=0.7348;iAA=0.697;lpm=36;maxScore=1978;maxGap=36;nps=0;start=M;stop=*;evidence=2;Parent=gene_16530;sumWeight=2.0;alternative=Cattle_gene-FADS1,Goat_gene-FADS1;
11	GeMoMa	mRNA	53685953	53687376	+	ID=Cattle_rna-NM_001083691.2_R5;ref-gene=Cattle_gene-FADS3;aa=422;raa=444;score=894;prediction=5;bestScore=2391;ce=5;rce=12;pAA=0.6312;iAA=0.4917;lpm=19;maxScore=2420;maxGap=36;nps=0;start=M;stop=*;evidence=2;Parent=gene_16530;sumWeight=2.0;alternative=Cattle_gene-FADS1,Cattle_gene-FADS2B,Cattle_gene-FADS3,Goat_gene-FADS1;
11	GeMoMa	mRNA	53697372	53698808	-	ID=Cattle_rna-NM_001305454.1_R3;ref-gene=Cattle_gene-RUM1;aa=400;raa=472;score=1402;prediction=3;bestScore=2070;ce=5;rce=1;pAA=0.6931;iAA=0.6263;lpm=18;maxScore=2585;maxGap=37;nps=0;start=M;stop=*;evidence=1;Parent=gene_14292;sumWeight=1.0;
11	GeMoMa	mRNA	53893816	53904257	-	ID=Goat_rna-XM_018058394.1_R0;ref-gene=Goat_gene-JPH1;aa=533;raa=659;score=1880;prediction=0;bestScore=1880;ce=6;rce=5;pAA=0.7171;iAA=0.6213;lpm=382;maxScore=3514;maxGap=53;nps=0;start=M;stop=*;evidence=2;Parent=gene_14293;sumWeight=2.0;alternative=Cattle_gene-JPH1;
11	GeMoMa	mRNA	53941900	53957763	+	ID=Goat_rna-XM_018058393.1_R0;ref-gene=Goat_gene-GDAP1;aa=359;raa=359;score=1862;prediction=0;bestScore=1862;ce=6;rce=6;pAA=1;iAA=1;lpm=359;maxScore=1862;maxGap=0;nps=0;start=M;stop=*;evidence=2;Parent=gene_16531;sumWeight=2.0;alternative=Cattle_gene-GDAP1,Cattle_gene-GDAP1L1,Goat_gene-GDAP1L1;
11	GeMoMa	mRNA	54468728	54497784	+	ID=Goat_rna-XM_005689105.3_R0;ref-gene=Goat_gene-PI15;aa=223;raa=259;score=1122;prediction=0;bestScore=1122;ce=4;rce=5;pAA=0.8571;iAA=0.8494;lpm=128;maxScore=1432;maxGap=36;nps=0;start=M;stop=*;evidence=2;Parent=gene_16532;sumWeight=2.0;alternative=Cattle_gene-PI15;
11	GeMoMa	mRNA	54608900	54656703	+	ID=Cattle_rna-NM_001101165.1_R0;ref-gene=Cattle_gene-CRISPLD1;aa=459;raa=501;score=2421;prediction=0;bestScore=2421;ce=13;rce=14;pAA=0.9062;iAA=0.9022;lpm=124;maxScore=2780;maxGap=42;nps=0;start=M;stop=*;evidence=2;Parent=gene_16533;sumWeight=2.0;alternative=Goat_gene-CRISPLD1;
11	GeMoMa	mRNA	54637245	54656703	+	ID=Goat_rna-XM_013969359.1_R0;ref-gene=Goat_gene-CRISPLD1;aa=315;raa=315;score=1693;prediction=0;bestScore=1693;ce=11;rce=11;pAA=0.9937;iAA=0.9873;lpm=126;maxScore=1709;maxGap=0;nps=0;start=M;stop=*;evidence=2;Parent=gene_16533;sumWeight=2.0;alternative=Cattle_gene-CRISPLD1;
11	GeMoMa	mRNA	55110190	55135161	+	ID=Cattle_rna-NM_205811.3_R0;ref-gene=Cattle_gene-HNF4G;aa=463;raa=463;score=2383;prediction=0;bestScore=2383;ce=10;rce=10;pAA=0.9935;iAA=0.9914;lpm=367;maxScore=2402;maxGap=0;nps=0;start=M;stop=*;evidence=2;Parent=gene_16534;sumWeight=2.0;alternative=Goat_gene-HNF4G;
11	GeMoMa	mRNA	55113928	55135161	+	ID=Cattle_rna-NM_001359925.1_R0;ref-gene=Cattle_gene-HNF4G;aa=409;raa=409;score=2115;prediction=0;bestScore=2115;ce=9;rce=9;pAA=0.9976;iAA=0.9951;lpm=358;maxScore=2127;maxGap=0;nps=0;start=M;stop=*;evidence=2;Parent=gene_16534;sumWeight=2.0;alternative=Goat_gene-HNF4G;
11	GeMoMa	mRNA	56159028	56167003	+	ID=Cattle_rna-XM_005215522.5_R2;ref-gene=Cattle_gene-ZFHX4;aa=1324;raa=3622;score=3221;prediction=2;bestScore=11970;ce=11;rce=10;pAA=0.3407;iAA=0.3178;lpm=837;maxScore=19128;maxGap=240;nps=0;start=M;stop=*;evidence=1;Parent=gene_16535;sumWeight=1.0;
11	GeMoMa	mRNA	56307284	56344144	+	ID=Goat_rna-XM_018058387.1_R0;ref-gene=Goat_gene-ZFHX4;aa=2585;raa=3599;score=12035;prediction=0;bestScore=12035;ce=10;rce=10;pAA=0.7059;iAA=0.6987;lpm=552;maxScore=19012;maxGap=579;nps=0;start=M;stop=*;evidence=2;Parent=gene_16536;sumWeight=2.0;alternative=Cattle_gene-ZFHX4;
11	GeMoMa	mRNA	56307284	56344144	+	ID=Goat_rna-XM_018058389.1_R0;ref-gene=Goat_gene-ZFHX4;aa=2584;raa=3598;score=12031;prediction=0;bestScore=12031;ce=10;rce=10;pAA=0.7058;iAA=0.6986;lpm=552;maxScore=19008;maxGap=579;nps=0;start=M;stop=*;evidence=2;Parent=gene_16536;sumWeight=2.0;alternative=Cattle_gene-ZFHX4;
11	GeMoMa	mRNA	56470905	56471822	-	ID=Goat_rna-XM_005689111.3_R0;ref-gene=Goat_gene-PEX2;aa=306;raa=306;score=1621;prediction=0;bestScore=1621;ce=1;rce=1;pAA=0.9837;iAA=0.9837;lpm=171;maxScore=1637;maxGap=0;nps=0;start=M;stop=*;evidence=2;Parent=gene_14294;sumWeight=2.0;alternative=Cattle_gene-PEX2;
11	GeMoMa	mRNA	57858123	57858604	+	ID=Cattle_rna-XM_005203737.5_R3;ref-gene=Cattle_gene-C3H1orf43;aa=124;raa=220;score=348;prediction=3;bestScore=1105;ce=4;rce=6;pAA=0.5364;iAA=0.5091;lpm=49;maxScore=1113;maxGap=68;nps=0;start=M;stop=*;evidence=2;Parent=gene_16537;sumWeight=2.0;alternative=Goat_gene-C3H1orf43;
11	GeMoMa	mRNA	58121095	58126035	+	ID=Cattle_rna-NM_001037620.2_R0;ref-gene=Cattle_gene-PKIA;aa=77;raa=77;score=369;prediction=0;bestScore=369;ce=2;rce=2;pAA=0.987;iAA=0.987;lpm=58;maxScore=374;maxGap=0;nps=0;start=M;stop=*;evidence=2;Parent=gene_16538;sumWeight=2.0;alternative=Goat_gene-PKIA;
11	GeMoMa	mRNA	58198202	58233714	+	ID=Goat_rna-XM_005689117.3_R0;ref-gene=Goat_gene-ZC2HC1A;aa=331;raa=324;score=1698;prediction=0;bestScore=1698;ce=9;rce=9;pAA=0.9607;iAA=0.9607;lpm=160;maxScore=1742;maxGap=7;nps=0;start=M;stop=*;evidence=2;Parent=gene_16539;sumWeight=2.0;alternative=Cattle_gene-ZC2HC1A;
11	GeMoMa	mRNA	58261009	58270213	-	ID=Goat_rna-XM_018058383.1_R0;ref-gene=Goat_gene-IL7;aa=160;raa=177;score=665;prediction=0;bestScore=665;ce=6;rce=6;pAA=0.8418;iAA=0.7627;lpm=130;maxScore=927;maxGap=14;nps=0;start=M;stop=*;evidence=2;Parent=gene_14295;sumWeight=2.0;alternative=Cattle_gene-IL7;
11	GeMoMa	mRNA	58811138	58814773	-	ID=Cattle_rna-XM_059884810.1_R2;ref-gene=Cattle_gene-MEAF6;aa=176;raa=183;score=335;prediction=2;bestScore=512;ce=5;rce=5;pAA=0.6528;iAA=0.4456;lpm=71;maxScore=949;maxGap=8;nps=0;start=M;stop=*;evidence=1;Parent=gene_14296;sumWeight=1.0;
11	GeMoMa	mRNA	59160873	59187123	+	ID=Cattle_rna-NM_001034622.3_R0;ref-gene=Cattle_gene-STMN2;aa=177;raa=180;score=848;prediction=0;bestScore=848;ce=5;rce=5;pAA=0.9778;iAA=0.9778;lpm=173;maxScore=885;maxGap=3;nps=0;start=M;stop=*;evidence=2;Parent=gene_16540;sumWeight=2.0;alternative=Goat_gene-STMN2;
11	GeMoMa	mRNA	59286864	59289366	-	ID=Cattle_rna-NM_001001172.3_R0;ref-gene=Cattle_gene-HEY1;aa=305;raa=305;score=1548;prediction=0;bestScore=1548;ce=5;rce=5;pAA=0.9934;iAA=0.9934;lpm=161;maxScore=1557;maxGap=0;nps=0;start=M;stop=*;evidence=2;Parent=gene_14297;sumWeight=2.0;alternative=Cattle_gene-HEY2,Goat_gene-HEY1,Goat_gene-HEY2;
11	GeMoMa	mRNA	59543363	59557665	-	ID=Goat_rna-XM_005689121.3_R0;ref-gene=Goat_gene-MRPS28;aa=172;raa=189;score=630;prediction=0;bestScore=630;ce=3;rce=3;pAA=0.7744;iAA=0.7077;lpm=65;maxScore=958;maxGap=22;nps=0;start=M;stop=*;evidence=2;Parent=gene_14298;sumWeight=2.0;alternative=Cattle_gene-MRPS28;
11	GeMoMa	mRNA	59565696	59612316	-	ID=Goat_rna-XM_013969272.2_R0;ref-gene=Goat_gene-TPD52;aa=208;raa=248;score=950;prediction=0;bestScore=950;ce=7;rce=8;pAA=0.8347;iAA=0.8347;lpm=162;maxScore=1240;maxGap=40;nps=0;start=M;stop=*;evidence=2;Parent=gene_14299;sumWeight=2.0;alternative=Cattle_gene-TPD52;
11	GeMoMa	mRNA	59565696	59612316	-	ID=Goat_rna-XM_013969273.2_R0;ref-gene=Goat_gene-TPD52;aa=199;raa=239;score=906;prediction=0;bestScore=906;ce=6;rce=7;pAA=0.8285;iAA=0.8285;lpm=153;maxScore=1196;maxGap=40;nps=0;start=M;stop=*;evidence=2;Parent=gene_14299;sumWeight=2.0;alternative=Cattle_gene-TPD52;
11	GeMoMa	mRNA	59565696	59612316	-	ID=Goat_rna-XM_005689122.3_R0;ref-gene=Goat_gene-TPD52;aa=185;raa=225;score=837;prediction=0;bestScore=837;ce=5;rce=6;pAA=0.8178;iAA=0.8178;lpm=139;maxScore=1127;maxGap=40;nps=0;start=M;stop=*;evidence=2;Parent=gene_14299;sumWeight=2.0;alternative=Cattle_gene-TPD52;
11	GeMoMa	mRNA	59681369	59686917	-	ID=Cattle_rna-XM_025001717.1_R3;ref-gene=Cattle_gene-TPD52;aa=253;raa=363;score=201;prediction=3;bestScore=713;ce=6;rce=6;pAA=0.5053;iAA=0.3307;lpm=34;maxScore=1868;maxGap=38;nps=0;start=M;stop=*;evidence=1;Parent=gene_14300;sumWeight=1.0;
11	GeMoMa	mRNA	59820327	59820982	+	ID=Goat_rna-XM_005709487.3_R2;ref-gene=Goat_gene-NABP2;aa=151;raa=212;score=260;prediction=2;bestScore=1107;ce=3;rce=6;pAA=0.5242;iAA=0.4537;lpm=25;maxScore=1130;maxGap=59;nps=0;start=M;stop=*;evidence=2;Parent=gene_16541;sumWeight=2.0;alternative=Cattle_gene-NABP2;
11	GeMoMa	mRNA	59881895	59882193	-	ID=Cattle_rna-NM_001024550.4_R5;ref-gene=Cattle_gene-ATP5MG;aa=66;raa=104;score=166;prediction=5;bestScore=527;ce=3;rce=3;pAA=0.5385;iAA=0.4808;lpm=15;maxScore=527;maxGap=23;nps=0;start=M;stop=*;evidence=2;Parent=gene_14301;sumWeight=2.0;alternative=Goat_gene-ATP5L;
11	GeMoMa	mRNA	59982066	60009961	+	ID=Cattle_rna-XM_002692740.7_R0;ref-gene=Cattle_gene-ZBTB10;aa=869;raa=871;score=4581;prediction=0;bestScore=4581;ce=6;rce=6;pAA=0.9885;iAA=0.9874;lpm=331;maxScore=4647;maxGap=1;nps=0;start=M;stop=*;evidence=2;Parent=gene_16542;sumWeight=2.0;alternative=Goat_gene-ZBTB10;
11	GeMoMa	mRNA	60101467	60103079	-	ID=Goat_rna-XM_018048639.1_R2;ref-gene=Goat_gene-FKBP4;aa=343;raa=460;score=585;prediction=2;bestScore=2335;ce=8;rce=10;pAA=0.613;iAA=0.4674;lpm=16;maxScore=2362;maxGap=21;nps=0;start=M;stop=*;evidence=2;Parent=gene_14302;sumWeight=2.0;alternative=Cattle_gene-FKBP4;
11	GeMoMa	mRNA	60155412	60207747	-	ID=Goat_rna-XM_018058379.1_R0;ref-gene=Goat_gene-ZNF704;aa=348;raa=414;score=1528;prediction=0;bestScore=1528;ce=7;rce=8;pAA=0.8092;iAA=0.7681;lpm=194;maxScore=2198;maxGap=21;nps=0;start=M;stop=*;evidence=2;Parent=gene_14303;sumWeight=2.0;alternative=Cattle_gene-ZNF704;
11	GeMoMa	mRNA	60396463	60403013	-	ID=Cattle_rna-XM_025001516.2_R1;ref-gene=Cattle_gene-ZNF704;aa=369;raa=583;score=576;prediction=1;bestScore=1375;ce=8;rce=9;pAA=0.5143;iAA=0.3798;lpm=87;maxScore=3077;maxGap=66;nps=0;start=M;stop=*;evidence=1;Parent=gene_14304;sumWeight=1.0;
11	GeMoMa	mRNA	60492325	60511644	-	ID=Goat_rna-XM_005689126.3_R0;ref-gene=Goat_gene-PAG1;aa=435;raa=435;score=2199;prediction=0;bestScore=2199;ce=6;rce=6;pAA=0.9816;iAA=0.9747;lpm=173;maxScore=2250;maxGap=0;nps=0;start=M;stop=*;evidence=2;Parent=gene_14305;sumWeight=2.0;alternative=Cattle_gene-PAG1;
11	GeMoMa	mRNA	60814259	60819023	+	ID=Cattle_rna-NM_174315.3_R0;ref-gene=Cattle_gene-FABP5;aa=136;raa=136;score=702;prediction=0;bestScore=702;ce=4;rce=4;pAA=0.9926;iAA=0.9926;lpm=132;maxScore=703;maxGap=0;nps=0;start=M;stop=*;evidence=2;Parent=gene_16543;sumWeight=2.0;alternative=Cattle_gene-FABP12,Cattle_gene-FABP3,Cattle_gene-FABP4,Cattle_gene-FABP7,Cattle_gene-FABP9,Cattle_gene-PMP2,Goat_gene-FABP3,Goat_gene-FABP5,Goat_gene-FABP7,Goat_gene-FABP9,Goat_gene-LOC100861279,Goat_gene-LOC102180330;
11	GeMoMa	mRNA	60897397	60901005	-	ID=Cattle_rna-XM_059889528.1_R5;ref-gene=Cattle_gene-LOC101902902;aa=130;raa=111;score=105;prediction=5;bestScore=235;ce=4;rce=4;pAA=0.6029;iAA=0.3235;lpm=12;maxScore=570;maxGap=11;nps=0;start=M;stop=*;evidence=1;Parent=gene_14306;sumWeight=1.0;
11	GeMoMa	mRNA	60966491	60970973	-	ID=Goat_rna-XM_005689128.2_R0;ref-gene=Goat_gene-LOC102180330;aa=133;raa=133;score=673;prediction=0;bestScore=673;ce=4;rce=4;pAA=1;iAA=1;lpm=133;maxScore=673;maxGap=0;nps=0;start=M;stop=*;evidence=2;Parent=gene_14307;sumWeight=2.0;alternative=Cattle_gene-FABP5,Cattle_gene-PMP2,Goat_gene-FABP5;
11	GeMoMa	mRNA	60967786	60970973	-	ID=Cattle_rna-NM_174314.2_R3;ref-gene=Cattle_gene-FABP4;aa=157;raa=133;score=390;prediction=3;bestScore=639;ce=4;rce=4;pAA=0.6433;iAA=0.5414;lpm=17;maxScore=675;maxGap=13;nps=0;start=M;stop=*;evidence=2;Parent=gene_14307;sumWeight=2.0;alternative=Goat_gene-LOC100861279;
11	GeMoMa	mRNA	60982467	60985446	-	ID=Goat_rna-XM_005689129.3_R0;ref-gene=Goat_gene-FABP9;aa=133;raa=133;score=641;prediction=0;bestScore=641;ce=4;rce=4;pAA=0.9549;iAA=0.9474;lpm=53;maxScore=664;maxGap=0;nps=0;start=M;stop=*;evidence=2;Parent=gene_14308;sumWeight=2.0;alternative=Cattle_gene-FABP12,Cattle_gene-FABP3,Cattle_gene-FABP4,Cattle_gene-FABP5,Cattle_gene-FABP7,Cattle_gene-FABP9,Cattle_gene-PMP2,Goat_gene-FABP3,Goat_gene-FABP5,Goat_gene-FABP7,Goat_gene-LOC100861279,Goat_gene-LOC102180330,Goat_gene-LOC102183983;
11	GeMoMa	mRNA	60998151	61002628	-	ID=Goat_rna-NM_001285623.1_R0;ref-gene=Goat_gene-LOC100861279;aa=133;raa=133;score=658;prediction=0;bestScore=658;ce=4;rce=4;pAA=0.985;iAA=0.9699;lpm=48;maxScore=676;maxGap=0;nps=0;start=M;stop=*;evidence=2;Parent=gene_14309;sumWeight=2.0;alternative=Cattle_gene-FABP12,Cattle_gene-FABP4,Cattle_gene-FABP5,Cattle_gene-FABP7,Cattle_gene-FABP9,Cattle_gene-PMP2,Goat_gene-FABP3,Goat_gene-FABP5,Goat_gene-FABP7,Goat_gene-FABP9,Goat_gene-LOC102180330,Goat_gene-LOC102183983;
11	GeMoMa	mRNA	61043668	61051508	-	ID=Cattle_rna-XM_015474487.3_R0;ref-gene=Cattle_gene-FABP12;aa=138;raa=141;score=667;prediction=0;bestScore=667;ce=4;rce=4;pAA=0.9645;iAA=0.9433;lpm=75;maxScore=723;maxGap=3;nps=0;start=M;stop=*;evidence=2;Parent=gene_14310;sumWeight=2.0;alternative=Cattle_gene-FABP5,Goat_gene-FABP5,Goat_gene-LOC102183983;
11	GeMoMa	mRNA	61045045	61051508	-	ID=Goat_rna-XM_005689128.2_R3;ref-gene=Goat_gene-LOC102180330;aa=143;raa=133;score=378;prediction=3;bestScore=673;ce=4;rce=4;pAA=0.7902;iAA=0.5874;lpm=26;maxScore=673;maxGap=10;nps=0;start=M;stop=*;evidence=2;Parent=gene_14310;sumWeight=2.0;alternative=Cattle_gene-FABP3,Cattle_gene-PMP2;
11	GeMoMa	mRNA	61045262	61051508	-	ID=Cattle_rna-NM_174314.2_R5;ref-gene=Cattle_gene-FABP4;aa=136;raa=133;score=363;prediction=5;bestScore=639;ce=4;rce=4;pAA=0.7132;iAA=0.5294;lpm=11;maxScore=675;maxGap=3;nps=0;start=M;stop=*;evidence=2;Parent=gene_14310;sumWeight=2.0;alternative=Goat_gene-LOC100861279;
11	GeMoMa	mRNA	61044969	61051508	-	ID=Goat_rna-XM_005684506.3_R5;ref-gene=Goat_gene-FABP7;aa=131;raa=133;score=310;prediction=5;bestScore=682;ce=4;rce=4;pAA=0.7333;iAA=0.5111;lpm=10;maxScore=687;maxGap=4;nps=0;start=M;stop=*;evidence=2;Parent=gene_14310;sumWeight=2.0;alternative=Cattle_gene-FABP7;
11	GeMoMa	mRNA	61116791	61118128	+	ID=Goat_rna-XM_005689178.3_R1;ref-gene=Goat_gene-DCAF13;aa=446;raa=446;score=2088;prediction=1;bestScore=2366;ce=1;rce=11;pAA=0.9865;iAA=0.9843;lpm=246;maxScore=2377;maxGap=0;nps=0;start=M;stop=*;evidence=2;Parent=gene_16544;sumWeight=2.0;alternative=Cattle_gene-DCAF13;
11	GeMoMa	mRNA	61158379	61165504	-	ID=Cattle_rna-NM_001102382.1_R0;ref-gene=Cattle_gene-CCN3;aa=334;raa=347;score=1732;prediction=0;bestScore=1732;ce=6;rce=5;pAA=0.9366;iAA=0.9164;lpm=249;maxScore=1935;maxGap=13;nps=0;start=M;stop=*;evidence=2;Parent=gene_14311;sumWeight=2.0;alternative=Goat_gene-NOV;
11	GeMoMa	mRNA	61158379	61165531	-	ID=Cattle_rna-NM_174030.2_R2;ref-gene=Cattle_gene-CCN2;aa=340;raa=350;score=798;prediction=2;bestScore=1956;ce=6;rce=5;pAA=0.6856;iAA=0.4661;lpm=14;maxScore=1971;maxGap=12;nps=0;start=M;stop=*;evidence=2;Parent=gene_14311;sumWeight=2.0;alternative=Goat_gene-CTGF;
11	GeMoMa	mRNA	61158379	61165504	-	ID=Cattle_rna-NM_001034340.2_R2;ref-gene=Cattle_gene-CCN1;aa=336;raa=383;score=687;prediction=2;bestScore=2071;ce=6;rce=5;pAA=0.6177;iAA=0.3848;lpm=15;maxScore=2131;maxGap=33;nps=0;start=M;stop=*;evidence=2;Parent=gene_14311;sumWeight=2.0;alternative=Goat_gene-CYR61;
11	GeMoMa	mRNA	61297051	61309981	-	ID=Cattle_rna-NM_001081719.1_R0;ref-gene=Cattle_gene-MAL2;aa=185;raa=177;score=553;prediction=0;bestScore=553;ce=4;rce=4;pAA=0.7436;iAA=0.6359;lpm=90;maxScore=934;maxGap=9;nps=0;start=M;stop=*;evidence=1;Parent=gene_14312;sumWeight=1.0;
11	GeMoMa	mRNA	61321126	61324207	-	ID=Cattle_rna-NM_001081719.1_R1;ref-gene=Cattle_gene-MAL2;aa=124;raa=177;score=168;prediction=1;bestScore=553;ce=4;rce=4;pAA=0.5027;iAA=0.385;lpm=22;maxScore=934;maxGap=17;nps=0;start=M;stop=*;evidence=1;Parent=gene_14313;sumWeight=1.0;
11	GeMoMa	mRNA	61396877	61397332	+	ID=Goat_rna-XM_005676613.3_R8;ref-gene=Goat_gene-LOC102186535;aa=152;raa=131;score=445;prediction=8;bestScore=645;ce=1;rce=1;pAA=0.7763;iAA=0.6711;lpm=25;maxScore=681;maxGap=17;nps=0;start=M;stop=*;evidence=1;Parent=gene_16545;sumWeight=1.0;
11	GeMoMa	mRNA	61413115	61429613	-	ID=Goat_rna-XM_018052717.1_R1;ref-gene=Goat_gene-COLEC11;aa=310;raa=268;score=621;prediction=1;bestScore=1390;ce=6;rce=6;pAA=0.6038;iAA=0.4058;lpm=13;maxScore=1419;maxGap=39;nps=0;start=M;stop=*;evidence=2;Parent=gene_14314;sumWeight=2.0;alternative=Cattle_gene-COLEC11;
11	GeMoMa	mRNA	61444503	61445603	-	ID=Cattle_rna-XM_059892274.1_R0;ref-gene=Cattle_gene-LOC107132998;aa=367;raa=367;score=1662;prediction=0;bestScore=1662;ce=1;rce=1;pAA=0.9264;iAA=0.8747;lpm=70;maxScore=1924;maxGap=0;nps=0;start=M;stop=*;evidence=1;Parent=gene_14315;sumWeight=1.0;
11	GeMoMa	mRNA	61608631	61618619	+	ID=Goat_rna-XM_005689133.3_R0;ref-gene=Goat_gene-TNFRSF11B;aa=405;raa=403;score=2113;prediction=0;bestScore=2113;ce=5;rce=5;pAA=0.9802;iAA=0.9654;lpm=124;maxScore=2203;maxGap=2;nps=0;start=M;stop=*;evidence=2;Parent=gene_16546;sumWeight=2.0;alternative=Cattle_gene-TNFRSF11B;
11	GeMoMa	mRNA	61956512	61961981	+	ID=Goat_rna-XM_018058374.1_R1;ref-gene=Goat_gene-SAMD12;aa=195;raa=240;score=258;prediction=1;bestScore=278;ce=6;rce=6;pAA=0.5057;iAA=0.3563;lpm=38;maxScore=1281;maxGap=33;nps=0;start=M;stop=*;evidence=1;Parent=gene_16547;sumWeight=1.0;
11	GeMoMa	mRNA	61983512	61987733	+	ID=Cattle_rna-NM_001191180.2_R1;ref-gene=Cattle_gene-SAMD12;aa=97;raa=162;score=164;prediction=1;bestScore=249;ce=4;rce=5;pAA=0.4647;iAA=0.4118;lpm=53;maxScore=828;maxGap=69;nps=0;start=M;stop=*;evidence=2;Parent=gene_16548;sumWeight=2.0;alternative=Goat_gene-SAMD12;
11	GeMoMa	mRNA	62137109	62142293	+	ID=Goat_rna-XM_018058376.1_R2;ref-gene=Goat_gene-SAMD12;aa=120;raa=193;score=127;prediction=2;bestScore=264;ce=6;rce=6;pAA=0.47;iAA=0.335;lpm=49;maxScore=993;maxGap=46;nps=0;start=M;stop=*;evidence=1;Parent=gene_16549;sumWeight=1.0;
11	GeMoMa	mRNA	62471119	62481082	+	ID=Cattle_rna-NM_001098095.2_R1;ref-gene=Cattle_gene-EXT1;aa=646;raa=747;score=1535;prediction=1;bestScore=1997;ce=11;rce=11;pAA=0.6827;iAA=0.5319;lpm=322;maxScore=4001;maxGap=21;nps=0;start=M;stop=*;evidence=2;Parent=gene_16550;sumWeight=2.0;alternative=Goat_gene-EXT1;
11	GeMoMa	mRNA	63095751	63119391	-	ID=Cattle_rna-XM_005215535.5_R0;ref-gene=Cattle_gene-MED30;aa=178;raa=178;score=920;prediction=0;bestScore=920;ce=4;rce=4;pAA=1;iAA=1;lpm=178;maxScore=920;maxGap=0;nps=0;start=M;stop=*;evidence=2;Parent=gene_14316;sumWeight=2.0;alternative=Goat_gene-MED30;
11	GeMoMa	mRNA	63358547	63359488	-	ID=Cattle_rna-XM_059890150.1_R9;ref-gene=Cattle_gene-LOC104969531;aa=314;raa=312;score=1217;prediction=9;bestScore=1255;ce=1;rce=1;pAA=0.9013;iAA=0.758;lpm=84;maxScore=1693;maxGap=2;nps=0;start=M;stop=*;evidence=1;Parent=gene_14317;sumWeight=1.0;
11	GeMoMa	mRNA	63438700	63467627	-	ID=Cattle_rna-NM_001191496.1_R2;ref-gene=Cattle_gene-SLC30A2;aa=369;raa=376;score=807;prediction=2;bestScore=1873;ce=8;rce=8;pAA=0.6103;iAA=0.4513;lpm=10;maxScore=1934;maxGap=13;nps=0;start=M;stop=*;evidence=2;Parent=gene_14318;sumWeight=2.0;alternative=Goat_gene-SLC30A2;
11	GeMoMa	mRNA	63676230	63681260	-	ID=Cattle_rna-XM_002692763.7_R0;ref-gene=Cattle_gene-AARD;aa=154;raa=154;score=705;prediction=0;bestScore=705;ce=2;rce=2;pAA=0.9805;iAA=0.9481;lpm=74;maxScore=753;maxGap=0;nps=0;start=M;stop=*;evidence=2;Parent=gene_14319;sumWeight=2.0;alternative=Goat_gene-AARD;
11	GeMoMa	mRNA	63737125	63755574	+	ID=Goat_rna-XM_018058370.1_R0;ref-gene=Goat_gene-RAD21;aa=631;raa=631;score=3276;prediction=0;bestScore=3276;ce=13;rce=13;pAA=0.9968;iAA=0.9968;lpm=348;maxScore=3283;maxGap=0;nps=0;start=M;stop=*;evidence=2;Parent=gene_16551;sumWeight=2.0;alternative=Cattle_gene-RAD21;
11	GeMoMa	mRNA	63876755	63881357	-	ID=Goat_rna-XM_005689140.2_R0;ref-gene=Goat_gene-UTP23;aa=249;raa=249;score=1266;prediction=0;bestScore=1266;ce=3;rce=3;pAA=0.988;iAA=0.988;lpm=101;maxScore=1275;maxGap=0;nps=0;start=M;stop=*;evidence=2;Parent=gene_14320;sumWeight=2.0;alternative=Cattle_gene-UTP23;
11	GeMoMa	mRNA	64120501	64120770	-	ID=Cattle_rna-XM_010806263.4_R0;ref-gene=Cattle_gene-LOC784058;aa=90;raa=90;score=469;prediction=0;bestScore=469;ce=1;rce=1;pAA=1;iAA=0.9889;lpm=90;maxScore=479;maxGap=0;nps=0;start=M;stop=*;evidence=2;Parent=gene_14321;sumWeight=2.0;alternative=Cattle_gene-LOC101906513,Cattle_gene-LOC107132260,Goat_gene-LOC102173264;
11	GeMoMa	mRNA	64120501	64120770	-	ID=Cattle_rna-NM_001003901.1_R2;ref-gene=Cattle_gene-DYNLL1;aa=80;raa=90;score=395;prediction=2;bestScore=479;ce=2;rce=2;pAA=0.8889;iAA=0.8889;lpm=42;maxScore=479;maxGap=10;nps=0;start=M;stop=*;evidence=2;Parent=gene_14321;sumWeight=2.0;alternative=Cattle_gene-DYNLL2,Goat_gene-DYNLL1,Goat_gene-DYNLL2;
11	GeMoMa	mRNA	65012625	65032335	+	ID=Goat_rna-XM_018058364.1_R0;ref-gene=Goat_gene-TRPS1;aa=827;raa=1281;score=3103;prediction=0;bestScore=3103;ce=4;rce=5;pAA=0.6042;iAA=0.5605;lpm=384;maxScore=6846;maxGap=153;nps=0;start=M;stop=*;evidence=2;Parent=gene_16552;sumWeight=2.0;alternative=Cattle_gene-TRPS1;
11	GeMoMa	mRNA	67093920	67094298	+	ID=Cattle_rna-NM_001105499.2_R0;ref-gene=Cattle_gene-CSMD3;aa=116;raa=125;score=498;prediction=0;bestScore=498;ce=2;rce=1;pAA=0.8968;iAA=0.8651;lpm=42;maxScore=648;maxGap=10;nps=0;start=M;stop=*;evidence=1;Parent=gene_16553;sumWeight=1.0;
11	GeMoMa	mRNA	68000237	68015610	+	ID=Goat_rna-XM_018058091.1_R0;ref-gene=Goat_gene-LOC108637477;aa=269;raa=313;score=1287;prediction=0;bestScore=1287;ce=4;rce=4;pAA=0.8339;iAA=0.8051;lpm=130;maxScore=1706;maxGap=23;nps=0;start=M;stop=*;evidence=1;Parent=gene_16554;sumWeight=1.0;
11	GeMoMa	mRNA	68383883	68426887	+	ID=Goat_rna-XM_018058089.1_R0;ref-gene=Goat_gene-LOC108637475;aa=440;raa=467;score=2320;prediction=0;bestScore=2320;ce=9;rce=10;pAA=0.94;iAA=0.94;lpm=274;maxScore=2539;maxGap=27;nps=0;start=M;stop=*;evidence=1;Parent=gene_16555;sumWeight=1.0;
11	GeMoMa	mRNA	70003944	70005137	-	ID=Cattle_rna-XM_059892815.1_R5;ref-gene=Cattle_gene-LOC101907256;aa=398;raa=359;score=1548;prediction=5;bestScore=1607;ce=1;rce=1;pAA=0.8367;iAA=0.7714;lpm=86;maxScore=1883;maxGap=39;nps=0;start=M;stop=*;evidence=1;Parent=gene_14322;sumWeight=1.0;
11	GeMoMa	mRNA	70353395	70354092	-	ID=Cattle_rna-NM_001102497.2_R2;ref-gene=Cattle_gene-B3GNT2;aa=222;raa=398;score=549;prediction=2;bestScore=2073;ce=2;rce=1;pAA=0.4552;iAA=0.4019;lpm=39;maxScore=2107;maxGap=91;nps=0;start=M;stop=*;evidence=2;Parent=gene_14323;sumWeight=2.0;alternative=Goat_gene-B3GNT2;
11	GeMoMa	mRNA	70695435	70701282	+	ID=Cattle_rna-NM_001166560.1_R0;ref-gene=Cattle_gene-KCNV1;aa=503;raa=503;score=2582;prediction=0;bestScore=2582;ce=3;rce=3;pAA=0.998;iAA=0.998;lpm=411;maxScore=2586;maxGap=0;nps=0;start=M;stop=*;evidence=2;Parent=gene_16556;sumWeight=2.0;alternative=Goat_gene-KCNV1;
11	GeMoMa	mRNA	71032496	71047158	+	ID=Cattle_rna-NM_001076511.2_R0;ref-gene=Cattle_gene-SYBU;aa=546;raa=534;score=2620;prediction=0;bestScore=2620;ce=5;rce=5;pAA=0.9597;iAA=0.9487;lpm=208;maxScore=2731;maxGap=7;nps=0;start=M;stop=*;evidence=1;Parent=gene_16557;sumWeight=1.0;
11	GeMoMa	mRNA	71057923	71069746	-	ID=Cattle_rna-NM_001078015.1_R0;ref-gene=Cattle_gene-EBAG9;aa=214;raa=214;score=1107;prediction=0;bestScore=1107;ce=6;rce=6;pAA=0.9953;iAA=0.9953;lpm=139;maxScore=1109;maxGap=0;nps=0;start=M;stop=*;evidence=2;Parent=gene_14324;sumWeight=2.0;alternative=Goat_gene-EBAG9;
11	GeMoMa	mRNA	71097299	71266320	-	ID=Goat_rna-XM_018058351.1_R0;ref-gene=Goat_gene-PKHD1L1;aa=4243;raa=4243;score=21723;prediction=0;bestScore=21723;ce=77;rce=77;pAA=0.9809;iAA=0.9708;lpm=273;maxScore=22333;maxGap=0;nps=0;start=M;stop=*;evidence=1;Parent=gene_14325;sumWeight=1.0;
11	GeMoMa	mRNA	71292152	71301211	-	ID=Cattle_rna-NM_001034747.2_R0;ref-gene=Cattle_gene-ENY2;aa=102;raa=102;score=506;prediction=0;bestScore=506;ce=5;rce=5;pAA=1;iAA=1;lpm=102;maxScore=506;maxGap=0;nps=0;start=M;stop=*;evidence=2;Parent=gene_14326;sumWeight=2.0;alternative=Goat_gene-ENY2;
11	GeMoMa	mRNA	71292152	71299825	-	ID=Cattle_rna-XM_005215581.5_R0;ref-gene=Cattle_gene-ENY2;aa=97;raa=97;score=484;prediction=0;bestScore=484;ce=4;rce=4;pAA=1;iAA=1;lpm=97;maxScore=484;maxGap=0;nps=0;start=M;stop=*;evidence=2;Parent=gene_14326;sumWeight=2.0;alternative=Goat_gene-ENY2;
11	GeMoMa	mRNA	71319660	71399827	+	ID=Goat_rna-XM_005689154.3_R0;ref-gene=Goat_gene-NUDCD1;aa=434;raa=584;score=1789;prediction=0;bestScore=1789;ce=7;rce=10;pAA=0.714;iAA=0.6832;lpm=146;maxScore=3081;maxGap=95;nps=0;start=M;stop=*;evidence=2;Parent=gene_16558;sumWeight=2.0;alternative=Cattle_gene-NUDCD1;
11	GeMoMa	mRNA	71535272	71536969	-	ID=Goat_rna-XM_005689155.2_R3;ref-gene=Goat_gene-TRHR;aa=232;raa=399;score=527;prediction=3;bestScore=1254;ce=2;rce=2;pAA=0.4837;iAA=0.3885;lpm=139;maxScore=2067;maxGap=75;nps=0;start=M;stop=*;evidence=2;Parent=gene_14327;sumWeight=2.0;alternative=Cattle_gene-TRHR;
11	GeMoMa	mRNA	71578247	71579926	-	ID=Cattle_rna-NM_174203.1_R0;ref-gene=Cattle_gene-TRHR;aa=323;raa=399;score=1270;prediction=0;bestScore=1270;ce=2;rce=2;pAA=0.7569;iAA=0.6967;lpm=245;maxScore=2066;maxGap=20;nps=0;start=M;stop=*;evidence=1;Parent=gene_14328;sumWeight=1.0;
11	GeMoMa	mRNA	71628625	71632306	-	ID=Cattle_rna-XM_059882694.1_R1;ref-gene=Cattle_gene-FAM25A;aa=148;raa=151;score=211;prediction=1;bestScore=336;ce=4;rce=4;pAA=0.6708;iAA=0.441;lpm=17;maxScore=762;maxGap=9;nps=0;start=M;stop=*;evidence=1;Parent=gene_14329;sumWeight=1.0;
11	GeMoMa	mRNA	71833505	71834422	+	ID=Cattle_rna-XM_005215600.5_R0;ref-gene=Cattle_gene-TMEM74;aa=306;raa=306;score=1522;prediction=0;bestScore=1522;ce=1;rce=1;pAA=0.9739;iAA=0.9641;lpm=106;maxScore=1577;maxGap=0;nps=0;start=M;stop=*;evidence=2;Parent=gene_16559;sumWeight=2.0;alternative=Goat_gene-TMEM74;
11	GeMoMa	mRNA	72208227	72250489	-	ID=Goat_rna-XM_005689157.3_R0;ref-gene=Goat_gene-EMC2;aa=293;raa=298;score=1368;prediction=0;bestScore=1368;ce=11;rce=11;pAA=0.9402;iAA=0.9169;lpm=269;maxScore=1536;maxGap=7;nps=0;start=M;stop=*;evidence=2;Parent=gene_14330;sumWeight=2.0;alternative=Cattle_gene-EMC2;
11	GeMoMa	mRNA	72372030	72372263	+	ID=Cattle_rna-NM_001205374.1_R1;ref-gene=Cattle_gene-SS18L2;aa=78;raa=78;score=349;prediction=1;bestScore=399;ce=1;rce=3;pAA=1;iAA=1;lpm=78;maxScore=399;maxGap=0;nps=0;start=M;stop=*;evidence=2;Parent=gene_16560;sumWeight=2.0;alternative=Goat_gene-SS18L2;
11	GeMoMa	mRNA	72487771	72536231	+	ID=Cattle_rna-NM_001034603.1_R0;ref-gene=Cattle_gene-EIF3E;aa=446;raa=446;score=2319;prediction=0;bestScore=2319;ce=13;rce=13;pAA=1;iAA=1;lpm=446;maxScore=2319;maxGap=0;nps=0;start=M;stop=*;evidence=2;Parent=gene_16561;sumWeight=2.0;alternative=Goat_gene-EIF3E;
11	GeMoMa	mRNA	72714113	72717671	+	ID=Cattle_rna-NM_001206092.3_R4;ref-gene=Cattle_gene-RSPO2;aa=194;raa=244;score=258;prediction=4;bestScore=492;ce=5;rce=5;pAA=0.631;iAA=0.4008;lpm=63;maxScore=1381;maxGap=17;nps=0;start=M;stop=*;evidence=2;Parent=gene_16562;sumWeight=2.0;alternative=Goat_gene-RSPO2;
11	GeMoMa	mRNA	73214708	73214872	+	ID=Cattle_rna-XM_059890795.1_R3;ref-gene=Cattle_gene-LOC112448430;aa=55;raa=57;score=185;prediction=3;bestScore=308;ce=1;rce=1;pAA=0.7895;iAA=0.6491;lpm=15;maxScore=319;maxGap=2;nps=0;start=M;stop=*;evidence=1;Parent=gene_16563;sumWeight=1.0;alternative=Cattle_gene-LOC112442039,Cattle_gene-LOC112442294,Cattle_gene-LOC112442376;
11	GeMoMa	mRNA	73587140	73589034	+	ID=Cattle_rna-XM_059877944.1_R0;ref-gene=Cattle_gene-LOC112442547;aa=358;raa=350;score=1571;prediction=0;bestScore=1571;ce=2;rce=2;pAA=0.919;iAA=0.8603;lpm=42;maxScore=1830;maxGap=6;nps=0;start=M;stop=*;evidence=1;Parent=gene_16564;sumWeight=1.0;
11	GeMoMa	mRNA	73646121	73648652	-	ID=Cattle_rna-XM_059882635.1_R3;ref-gene=Cattle_gene-TAF5L;aa=325;raa=606;score=817;prediction=3;bestScore=3110;ce=6;rce=5;pAA=0.4706;iAA=0.4216;lpm=54;maxScore=3166;maxGap=163;nps=0;start=M;stop=*;evidence=1;Parent=gene_14331;sumWeight=1.0;
11	GeMoMa	mRNA	73806310	73810351	-	ID=Cattle_rna-NM_001166524.1_R2;ref-gene=Cattle_gene-TBC1D1;aa=800;raa=1166;score=2082;prediction=2;bestScore=3575;ce=16;rce=19;pAA=0.6252;iAA=0.5352;lpm=58;maxScore=6030;maxGap=67;nps=0;start=M;stop=*;evidence=1;Parent=gene_14332;sumWeight=1.0;
11	GeMoMa	mRNA	74054317	74055361	-	ID=Cattle_rna-XM_005226674.5_R4;ref-gene=Cattle_gene-TMEM126A;aa=131;raa=209;score=159;prediction=4;bestScore=993;ce=4;rce=5;pAA=0.5164;iAA=0.4038;lpm=23;maxScore=1067;maxGap=69;nps=0;start=M;stop=*;evidence=1;Parent=gene_14333;sumWeight=1.0;
11	GeMoMa	mRNA	74060443	74070511	+	ID=Goat_rna-XM_005689165.3_R0;ref-gene=Goat_gene-ABRA;aa=382;raa=383;score=1902;prediction=0;bestScore=1902;ce=2;rce=2;pAA=0.9739;iAA=0.9426;lpm=201;maxScore=2043;maxGap=1;nps=0;start=M;stop=*;evidence=2;Parent=gene_16565;sumWeight=2.0;alternative=Cattle_gene-ABRA;
11	GeMoMa	mRNA	74083388	74176740	-	ID=Goat_rna-XM_018058340.1_R0;ref-gene=Goat_gene-OXR1;aa=848;raa=865;score=3981;prediction=0;bestScore=3981;ce=13;rce=15;pAA=0.9383;iAA=0.9177;lpm=203;maxScore=4503;maxGap=27;nps=0;start=M;stop=*;evidence=2;Parent=gene_14334;sumWeight=2.0;alternative=Cattle_gene-OXR1;
11	GeMoMa	mRNA	74083388	74158572	-	ID=Goat_rna-XM_005689166.3_R0;ref-gene=Goat_gene-OXR1;aa=817;raa=872;score=3835;prediction=0;bestScore=3835;ce=15;rce=16;pAA=0.9042;iAA=0.8814;lpm=203;maxScore=4511;maxGap=31;nps=0;start=M;stop=*;evidence=2;Parent=gene_14334;sumWeight=2.0;alternative=Cattle_gene-OXR1;
11	GeMoMa	mRNA	74083388	74156737	-	ID=Goat_rna-XM_018058344.1_R0;ref-gene=Goat_gene-OXR1;aa=758;raa=784;score=3791;prediction=0;bestScore=3791;ce=13;rce=14;pAA=0.9554;iAA=0.9503;lpm=203;maxScore=4054;maxGap=27;nps=0;start=M;stop=*;evidence=2;Parent=gene_14334;sumWeight=2.0;alternative=Cattle_gene-OXR1;
11	GeMoMa	mRNA	74083388	74176740	-	ID=Goat_rna-XM_018058342.1_R0;ref-gene=Goat_gene-OXR1;aa=806;raa=838;score=3755;prediction=0;bestScore=3755;ce=12;rce=14;pAA=0.9186;iAA=0.8974;lpm=203;maxScore=4368;maxGap=42;nps=0;start=M;stop=*;evidence=2;Parent=gene_14334;sumWeight=2.0;alternative=Cattle_gene-OXR1;
11	GeMoMa	mRNA	74083388	74158572	-	ID=Goat_rna-XM_018058341.1_R0;ref-gene=Goat_gene-OXR1;aa=775;raa=845;score=3609;prediction=0;bestScore=3609;ce=14;rce=15;pAA=0.8835;iAA=0.86;lpm=203;maxScore=4376;maxGap=42;nps=0;start=M;stop=*;evidence=2;Parent=gene_14334;sumWeight=2.0;alternative=Cattle_gene-OXR1;
11	GeMoMa	mRNA	74083388	74105572	-	ID=Goat_rna-XM_018058346.1_R0;ref-gene=Goat_gene-OXR1;aa=217;raa=236;score=1145;prediction=0;bestScore=1145;ce=6;rce=6;pAA=0.9195;iAA=0.9195;lpm=216;maxScore=1282;maxGap=19;nps=0;start=M;stop=*;evidence=2;Parent=gene_14334;sumWeight=2.0;alternative=Cattle_gene-OXR1;
11	GeMoMa	mRNA	74083388	74092241	-	ID=Cattle_rna-XM_003586458.6_R1;ref-gene=Cattle_gene-NCOA7;aa=219;raa=220;score=559;prediction=1;bestScore=1166;ce=6;rce=6;pAA=0.7227;iAA=0.5182;lpm=12;maxScore=1176;maxGap=1;nps=0;start=M;stop=*;evidence=2;Parent=gene_14334;sumWeight=2.0;alternative=Goat_gene-NCOA7;
11	GeMoMa	mRNA	75566834	75568837	+	ID=Goat_rna-XM_018058086.1_R0;ref-gene=Goat_gene-LOC106502852;aa=189;raa=275;score=697;prediction=0;bestScore=697;ce=2;rce=2;pAA=0.6364;iAA=0.5782;lpm=79;maxScore=1481;maxGap=35;nps=0;start=M;stop=*;evidence=1;Parent=gene_16566;sumWeight=1.0;
11	GeMoMa	mRNA	76311309	76332096	+	ID=Goat_rna-XM_018058336.1_R0;ref-gene=Goat_gene-LRP12;aa=834;raa=860;score=4339;prediction=0;bestScore=4339;ce=6;rce=7;pAA=0.9512;iAA=0.9395;lpm=524;maxScore=4701;maxGap=15;nps=0;start=M;stop=*;evidence=2;Parent=gene_16567;sumWeight=2.0;alternative=Cattle_gene-LRP12;
11	GeMoMa	mRNA	76351853	76410716	+	ID=Cattle_rna-XM_005210285.4_R5;ref-gene=Cattle_gene-DPYSL2;aa=517;raa=678;score=674;prediction=5;bestScore=2316;ce=14;rce=14;pAA=0.5599;iAA=0.3728;lpm=17;maxScore=3516;maxGap=53;nps=0;start=M;stop=*;evidence=2;Parent=gene_16568;sumWeight=2.0;alternative=Goat_gene-DPYSL2;
11	GeMoMa	mRNA	76390771	76391809	+	ID=Goat_rna-XM_005679870.3_R5;ref-gene=Goat_gene-ATP5G2;aa=184;raa=144;score=216;prediction=5;bestScore=683;ce=4;rce=4;pAA=0.5274;iAA=0.4677;lpm=16;maxScore=697;maxGap=30;nps=0;start=M;stop=*;evidence=2;Parent=gene_16569;sumWeight=2.0;alternative=Cattle_gene-ATP5MC2;
11	GeMoMa	mRNA	76482402	76489413	-	ID=Goat_rna-XM_018058121.1_R0;ref-gene=Goat_gene-DCSTAMP;aa=503;raa=511;score=2499;prediction=0;bestScore=2499;ce=3;rce=3;pAA=0.9569;iAA=0.9452;lpm=116;maxScore=2672;maxGap=7;nps=0;start=M;stop=*;evidence=2;Parent=gene_14335;sumWeight=2.0;alternative=Cattle_gene-DCSTAMP;
11	GeMoMa	mRNA	76569798	76584127	-	ID=Cattle_rna-XM_059890052.1_R1;ref-gene=Cattle_gene-RIMS1;aa=347;raa=383;score=966;prediction=1;bestScore=1168;ce=8;rce=8;pAA=0.7099;iAA=0.5827;lpm=31;maxScore=1916;maxGap=12;nps=0;start=M;stop=*;evidence=1;Parent=gene_14336;sumWeight=1.0;
11	GeMoMa	mRNA	76768752	76888033	-	ID=Cattle_rna-XM_025001667.2_R0;ref-gene=Cattle_gene-RIMS2;aa=978;raa=1180;score=3720;prediction=0;bestScore=3720;ce=20;rce=23;pAA=0.7822;iAA=0.7119;lpm=275;maxScore=6147;maxGap=74;nps=0;start=M;stop=*;evidence=1;Parent=gene_14337;sumWeight=1.0;
11	GeMoMa	mRNA	76782416	76782610	+	ID=Cattle_rna-XM_059887798.1_R6;ref-gene=Cattle_gene-LOC132345539;aa=65;raa=92;score=99;prediction=6;bestScore=351;ce=1;rce=1;pAA=0.5543;iAA=0.3913;lpm=31;maxScore=473;maxGap=17;nps=0;start=M;stop=*;evidence=1;Parent=gene_16570;sumWeight=1.0;alternative=Cattle_gene-LOC132344281;
11	GeMoMa	mRNA	77025944	77029665	-	ID=Cattle_rna-XM_059890059.1_R1;ref-gene=Cattle_gene-LOC132342140;aa=158;raa=189;score=288;prediction=1;bestScore=413;ce=4;rce=4;pAA=0.5528;iAA=0.397;lpm=26;maxScore=1035;maxGap=15;nps=0;start=M;stop=*;evidence=1;Parent=gene_14338;sumWeight=1.0;
11	GeMoMa	mRNA	77229638	77259569	-	ID=Goat_rna-XM_005689178.3_R0;ref-gene=Goat_gene-DCAF13;aa=446;raa=446;score=2366;prediction=0;bestScore=2366;ce=11;rce=11;pAA=0.9955;iAA=0.9955;lpm=304;maxScore=2377;maxGap=0;nps=0;start=M;stop=*;evidence=2;Parent=gene_14339;sumWeight=2.0;alternative=Cattle_gene-DCAF13;
11	GeMoMa	mRNA	77306885	77307283	+	ID=Goat_rna-XM_013969355.2_R0;ref-gene=Goat_gene-LOC102175871;aa=133;raa=134;score=666;prediction=0;bestScore=666;ce=1;rce=1;pAA=0.9776;iAA=0.9776;lpm=109;maxScore=692;maxGap=1;nps=0;start=M;stop=*;evidence=2;Parent=gene_16571;sumWeight=2.0;alternative=Cattle_gene-LOC101904468,Goat_gene-LOC102190439;
11	GeMoMa	mRNA	77316862	77332495	-	ID=Goat_rna-XM_013969243.2_R0;ref-gene=Goat_gene-CTHRC1;aa=244;raa=244;score=1279;prediction=0;bestScore=1279;ce=4;rce=4;pAA=0.9918;iAA=0.9877;lpm=211;maxScore=1298;maxGap=0;nps=0;start=M;stop=*;evidence=2;Parent=gene_14340;sumWeight=2.0;alternative=Cattle_gene-CTHRC1;
11	GeMoMa	mRNA	77453566	77455573	-	ID=Goat_rna-XM_018058331.1_R2;ref-gene=Goat_gene-BAALC;aa=173;raa=146;score=131;prediction=2;bestScore=276;ce=3;rce=3;pAA=0.6149;iAA=0.3448;lpm=35;maxScore=764;maxGap=10;nps=0;start=M;stop=*;evidence=1;Parent=gene_14341;sumWeight=1.0;
11	GeMoMa	mRNA	77542689	77543935	-	ID=Cattle_rna-NM_001083508.1_R0;ref-gene=Cattle_gene-BAALC;aa=126;raa=146;score=283;prediction=0;bestScore=283;ce=3;rce=3;pAA=0.7329;iAA=0.5068;lpm=56;maxScore=763;maxGap=9;nps=0;start=M;stop=*;evidence=2;Parent=gene_14342;sumWeight=2.0;alternative=Goat_gene-BAALC;
11	GeMoMa	mRNA	77598632	77624017	-	ID=Cattle_rna-NM_176676.1_R0;ref-gene=Cattle_gene-ATP6V1C1;aa=383;raa=383;score=1954;prediction=0;bestScore=1954;ce=12;rce=12;pAA=0.9974;iAA=0.9974;lpm=205;maxScore=1959;maxGap=0;nps=0;start=M;stop=*;evidence=2;Parent=gene_14343;sumWeight=2.0;alternative=Cattle_gene-ATP6V1C2,Goat_gene-ATP6V1C1,Goat_gene-ATP6V1C2;
11	GeMoMa	mRNA	77598632	77624017	-	ID=Goat_rna-XM_005687003.3_R1;ref-gene=Goat_gene-ATP6V1C2;aa=431;raa=428;score=1226;prediction=1;bestScore=1866;ce=13;rce=13;pAA=0.6982;iAA=0.5668;lpm=21;maxScore=2166;maxGap=3;nps=0;start=M;stop=*;evidence=2;Parent=gene_14343;sumWeight=2.0;alternative=Cattle_gene-ATP6V1C2;
11	GeMoMa	mRNA	77643891	77644352	+	ID=Cattle_rna-XM_059878598.1_R0;ref-gene=Cattle_gene-LOC101905668;aa=154;raa=160;score=705;prediction=0;bestScore=705;ce=1;rce=1;pAA=0.9187;iAA=0.8812;lpm=48;maxScore=823;maxGap=6;nps=0;start=M;stop=*;evidence=2;Parent=gene_16572;sumWeight=2.0;alternative=Cattle_gene-CHCHD2,Goat_gene-CHCHD2;
11	GeMoMa	mRNA	77676269	77676478	-	ID=Cattle_rna-XM_059886065.1_R0;ref-gene=Cattle_gene-LOC132345191;aa=70;raa=72;score=310;prediction=0;bestScore=310;ce=1;rce=1;pAA=0.9583;iAA=0.9306;lpm=31;maxScore=356;maxGap=2;nps=0;start=M;stop=*;evidence=2;Parent=gene_14344;sumWeight=2.0;alternative=Cattle_gene-ATP5ME,Cattle_gene-LOC132342287,Goat_gene-ATP5I;
11	GeMoMa	mRNA	77688301	77690370	+	ID=Cattle_rna-XM_059879404.1_R2;ref-gene=Cattle_gene-LOC112443213;aa=690;raa=610;score=2683;prediction=2;bestScore=2717;ce=1;rce=1;pAA=0.8072;iAA=0.7652;lpm=63;maxScore=3227;maxGap=59;nps=0;start=M;stop=*;evidence=1;Parent=gene_16573;sumWeight=1.0;
11	GeMoMa	mRNA	77762983	77763695	-	ID=Goat_rna-XM_018050696.1_R6;ref-gene=Goat_gene-LOC102175205;aa=151;raa=267;score=231;prediction=6;bestScore=1146;ce=4;rce=2;pAA=0.4869;iAA=0.3708;lpm=33;maxScore=1359;maxGap=62;nps=0;start=M;stop=*;evidence=1;Parent=gene_14345;sumWeight=1.0;
11	GeMoMa	mRNA	77801309	77811002	+	ID=Goat_rna-NM_001291697.1_R0;ref-gene=Goat_gene-AZIN1;aa=449;raa=449;score=2323;prediction=0;bestScore=2323;ce=10;rce=10;pAA=0.9889;iAA=0.9844;lpm=163;maxScore=2360;maxGap=0;nps=0;start=M;stop=*;evidence=2;Parent=gene_16574;sumWeight=2.0;alternative=Cattle_gene-AZIN1;
11	GeMoMa	mRNA	77801309	77811002	+	ID=Goat_rna-NM_001291699.1_R0;ref-gene=Goat_gene-AZIN1;aa=448;raa=448;score=2319;prediction=0;bestScore=2319;ce=10;rce=10;pAA=0.9888;iAA=0.9844;lpm=163;maxScore=2356;maxGap=0;nps=0;start=M;stop=*;evidence=2;Parent=gene_16574;sumWeight=2.0;alternative=Cattle_gene-AZIN1;
11	GeMoMa	mRNA	77927166	77927549	-	ID=Goat_rna-XM_005680215.2_R1;ref-gene=Goat_gene-LLPH;aa=117;raa=128;score=549;prediction=1;bestScore=650;ce=2;rce=2;pAA=0.8906;iAA=0.8906;lpm=63;maxScore=659;maxGap=11;nps=0;start=M;stop=*;evidence=2;Parent=gene_14346;sumWeight=2.0;alternative=Cattle_gene-LLPH;
11	GeMoMa	mRNA	77967742	77972383	+	ID=Goat_rna-XM_018058329.1_R0;ref-gene=Goat_gene-KLF10;aa=483;raa=483;score=2561;prediction=0;bestScore=2561;ce=4;rce=4;pAA=0.9917;iAA=0.9876;lpm=211;maxScore=2588;maxGap=0;nps=0;start=M;stop=*;evidence=2;Parent=gene_16575;sumWeight=2.0;alternative=Cattle_gene-KLF10;
11	GeMoMa	mRNA	78039805	78048299	-	ID=Goat_rna-NM_001314333.1_R0;ref-gene=Goat_gene-ODF1;aa=257;raa=260;score=1457;prediction=0;bestScore=1457;ce=2;rce=2;pAA=0.9846;iAA=0.9846;lpm=192;maxScore=1494;maxGap=3;nps=0;start=M;stop=*;evidence=2;Parent=gene_14347;sumWeight=2.0;alternative=Cattle_gene-ODF1;
11	GeMoMa	mRNA	78133258	78134974	-	ID=Cattle_rna-NM_001015548.2_R4;ref-gene=Cattle_gene-RPS6;aa=234;raa=250;score=917;prediction=4;bestScore=1258;ce=3;rce=6;pAA=0.8549;iAA=0.8392;lpm=44;maxScore=1258;maxGap=19;nps=0;start=M;stop=*;evidence=2;Parent=gene_14348;sumWeight=2.0;alternative=Goat_gene-RPS6;
11	GeMoMa	mRNA	78323206	78352854	+	ID=Goat_rna-XM_018058322.1_R0;ref-gene=Goat_gene-RRM2B;aa=352;raa=352;score=1820;prediction=0;bestScore=1820;ce=9;rce=9;pAA=0.9972;iAA=0.9943;lpm=336;maxScore=1829;maxGap=0;nps=0;start=M;stop=*;evidence=2;Parent=gene_16576;sumWeight=2.0;alternative=Cattle_gene-RRM2B;
11	GeMoMa	mRNA	78744729	78745826	-	ID=Cattle_rna-XM_059890454.1_R6;ref-gene=Cattle_gene-APH1B;aa=366;raa=370;score=1729;prediction=6;bestScore=1752;ce=1;rce=1;pAA=0.9324;iAA=0.9054;lpm=60;maxScore=1921;maxGap=4;nps=0;start=M;stop=*;evidence=1;Parent=gene_14349;sumWeight=1.0;
11	GeMoMa	mRNA	78887251	78906994	+	ID=Cattle_rna-NM_001359911.1_R2;ref-gene=Cattle_gene-NCALD;aa=160;raa=194;score=742;prediction=2;bestScore=939;ce=2;rce=3;pAA=0.8196;iAA=0.8144;lpm=126;maxScore=1009;maxGap=34;nps=0;start=M;stop=*;evidence=2;Parent=gene_16577;sumWeight=2.0;alternative=Cattle_gene-HPCA,Cattle_gene-HPCAL1,Cattle_gene-NCS1,Goat_gene-HPCA,Goat_gene-HPCAL1,Goat_gene-NCALD,Goat_gene-NCS1;
11	GeMoMa	mRNA	78915269	79037720	-	ID=Goat_rna-XM_005689190.3_R0;ref-gene=Goat_gene-GRHL2;aa=522;raa=626;score=2362;prediction=0;bestScore=2362;ce=13;rce=16;pAA=0.7925;iAA=0.7877;lpm=177;maxScore=3251;maxGap=114;nps=0;start=M;stop=*;evidence=2;Parent=gene_14350;sumWeight=2.0;alternative=Cattle_gene-GRHL2;
11	GeMoMa	mRNA	78915269	79037720	-	ID=Goat_rna-XM_005689191.3_R0;ref-gene=Goat_gene-GRHL2;aa=521;raa=625;score=2358;prediction=0;bestScore=2358;ce=13;rce=16;pAA=0.7921;iAA=0.7874;lpm=176;maxScore=3247;maxGap=114;nps=0;start=M;stop=*;evidence=2;Parent=gene_14350;sumWeight=2.0;alternative=Cattle_gene-GRHL2;
11	GeMoMa	mRNA	79043866	79045317	+	ID=Cattle_rna-XM_010808097.4_R1;ref-gene=Cattle_gene-HNRNPK;aa=467;raa=464;score=2118;prediction=1;bestScore=2462;ce=2;rce=15;pAA=0.9936;iAA=0.9936;lpm=456;maxScore=2462;maxGap=3;nps=0;start=M;stop=*;evidence=2;Parent=gene_16578;sumWeight=2.0;alternative=Goat_gene-HNRNPK;
11	GeMoMa	mRNA	79348838	79351571	+	ID=Cattle_rna-NM_001199073.1_R0;ref-gene=Cattle_gene-ZNF706;aa=77;raa=77;score=402;prediction=0;bestScore=402;ce=2;rce=2;pAA=1;iAA=1;lpm=77;maxScore=402;maxGap=0;nps=0;start=M;stop=*;evidence=2;Parent=gene_16579;sumWeight=2.0;alternative=Goat_gene-ZNF706;
11	GeMoMa	mRNA	79590694	79616573	+	ID=Cattle_rna-NM_174814.2_R3;ref-gene=Cattle_gene-YWHAZ;aa=213;raa=246;score=804;prediction=3;bestScore=1083;ce=4;rce=5;pAA=0.7765;iAA=0.7412;lpm=99;maxScore=1235;maxGap=38;nps=0;start=M;stop=*;evidence=2;Parent=gene_16580;sumWeight=2.0;alternative=Goat_gene-YWHAZ;
11	GeMoMa	mRNA	79590694	79616202	+	ID=Cattle_rna-NM_174794.2_R5;ref-gene=Cattle_gene-YWHAB;aa=205;raa=247;score=725;prediction=5;bestScore=1248;ce=4;rce=5;pAA=0.7371;iAA=0.6972;lpm=62;maxScore=1248;maxGap=38;nps=0;start=M;stop=*;evidence=2;Parent=gene_16580;sumWeight=2.0;alternative=Goat_gene-YWHAB;
11	GeMoMa	mRNA	79590694	79616617	+	ID=Cattle_rna-NM_001078127.2_R8;ref-gene=Cattle_gene-YWHAQ;aa=214;raa=246;score=678;prediction=8;bestScore=1139;ce=4;rce=5;pAA=0.6654;iAA=0.6109;lpm=29;maxScore=1247;maxGap=38;nps=0;start=M;stop=*;evidence=2;Parent=gene_16580;sumWeight=2.0;alternative=Goat_gene-YWHAQ;
11	GeMoMa	mRNA	79667899	79669621	-	ID=Goat_rna-XM_005689224.3_R4;ref-gene=Goat_gene-LOC102183616;aa=107;raa=112;score=204;prediction=4;bestScore=544;ce=4;rce=4;pAA=0.7203;iAA=0.5763;lpm=14;maxScore=590;maxGap=10;nps=0;start=M;stop=*;evidence=2;Parent=gene_14351;sumWeight=2.0;alternative=Cattle_gene-UQCRB;
11	GeMoMa	mRNA	79802314	79817965	+	ID=Cattle_rna-NM_174568.3_R0;ref-gene=Cattle_gene-PABPC1;aa=637;raa=637;score=3279;prediction=0;bestScore=3279;ce=14;rce=14;pAA=1;iAA=1;lpm=637;maxScore=3279;maxGap=0;nps=0;start=M;stop=*;evidence=2;Parent=gene_16581;sumWeight=2.0;alternative=Goat_gene-PABPC1;
11	GeMoMa	mRNA	79802314	79817965	+	ID=Cattle_rna-XM_010803667.3_R1;ref-gene=Cattle_gene-PABPC4;aa=632;raa=633;score=2477;prediction=1;bestScore=3215;ce=14;rce=14;pAA=0.8383;iAA=0.7838;lpm=44;maxScore=3232;maxGap=5;nps=0;start=M;stop=*;evidence=2;Parent=gene_16581;sumWeight=2.0;alternative=Goat_gene-PABPC4;
11	GeMoMa	mRNA	79802314	79817965	+	ID=Cattle_rna-XM_024989467.2_R1;ref-gene=Cattle_gene-PABPC4;aa=613;raa=617;score=2461;prediction=1;bestScore=3134;ce=14;rce=14;pAA=0.8416;iAA=0.7952;lpm=44;maxScore=3151;maxGap=7;nps=0;start=M;stop=*;evidence=2;Parent=gene_16581;sumWeight=2.0;alternative=Goat_gene-PABPC4;
11	GeMoMa	mRNA	79802314	79817965	+	ID=Cattle_rna-XM_002692468.6_R1;ref-gene=Cattle_gene-PABPC1L;aa=610;raa=619;score=2187;prediction=1;bestScore=3125;ce=14;rce=14;pAA=0.795;iAA=0.705;lpm=35;maxScore=3214;maxGap=9;nps=0;start=M;stop=*;evidence=2;Parent=gene_16581;sumWeight=2.0;alternative=Goat_gene-PABPC1L;
11	GeMoMa	mRNA	79802314	79814873	+	ID=Cattle_rna-XM_005217585.5_R3;ref-gene=Cattle_gene-PABPC4L;aa=445;raa=371;score=1074;prediction=3;bestScore=1877;ce=8;rce=1;pAA=0.6584;iAA=0.5843;lpm=18;maxScore=1882;maxGap=73;nps=0;start=M;stop=*;evidence=2;Parent=gene_16581;sumWeight=2.0;alternative=Cattle_gene-PABPC5,Goat_gene-PABPC4L,Goat_gene-PABPC5;
11	GeMoMa	mRNA	79802341	79809899	+	ID=Goat_rna-XM_005702103.3_R2;ref-gene=Goat_gene-LOC102183049;aa=228;raa=201;score=699;prediction=2;bestScore=1043;ce=4;rce=1;pAA=0.7632;iAA=0.6974;lpm=20;maxScore=1043;maxGap=27;nps=0;start=M;stop=*;evidence=2;Parent=gene_16581;sumWeight=2.0;alternative=Cattle_gene-LOC521086,Cattle_gene-LOC784438,Goat_gene-LOC108633285;
11	GeMoMa	mRNA	79876081	79955241	+	ID=Cattle_rna-XM_010812174.4_R0;ref-gene=Cattle_gene-SNX31;aa=427;raa=439;score=2006;prediction=0;bestScore=2006;ce=13;rce=14;pAA=0.9432;iAA=0.9023;lpm=136;maxScore=2322;maxGap=13;nps=0;start=M;stop=*;evidence=1;Parent=gene_16582;sumWeight=1.0;
11	GeMoMa	mRNA	80001876	80010301	+	ID=Cattle_rna-NM_001034619.1_R0;ref-gene=Cattle_gene-ANKRD46;aa=229;raa=229;score=1178;prediction=0;bestScore=1178;ce=3;rce=3;pAA=1;iAA=1;lpm=229;maxScore=1178;maxGap=0;nps=0;start=M;stop=*;evidence=2;Parent=gene_16583;sumWeight=2.0;alternative=Goat_gene-ANKRD46;
11	GeMoMa	mRNA	80122655	80123353	+	ID=Cattle_rna-XM_059875188.1_R6;ref-gene=Cattle_gene-LOC132342381;aa=170;raa=249;score=176;prediction=6;bestScore=227;ce=2;rce=2;pAA=0.5039;iAA=0.3386;lpm=41;maxScore=1280;maxGap=44;nps=0;start=M;stop=*;evidence=1;Parent=gene_16584;sumWeight=1.0;
11	GeMoMa	mRNA	80250989	80277211	+	ID=Cattle_rna-NM_001191331.1_R0;ref-gene=Cattle_gene-RNF19A;aa=839;raa=839;score=4376;prediction=0;bestScore=4376;ce=9;rce=9;pAA=0.9976;iAA=0.9952;lpm=769;maxScore=4394;maxGap=0;nps=0;start=M;stop=*;evidence=2;Parent=gene_16585;sumWeight=2.0;alternative=Goat_gene-RNF19A;
11	GeMoMa	mRNA	80251100	80277211	+	ID=Goat_rna-XM_018058076.1_R1;ref-gene=Goat_gene-RNF19B;aa=791;raa=736;score=1917;prediction=1;bestScore=3881;ce=9;rce=9;pAA=0.6663;iAA=0.5116;lpm=63;maxScore=3938;maxGap=29;nps=0;start=M;stop=*;evidence=2;Parent=gene_16585;sumWeight=2.0;alternative=Cattle_gene-RNF19B,Goat_gene-RNF19B;
11	GeMoMa	mRNA	80299533	80385615	-	ID=Goat_rna-XM_018058084.1_R0;ref-gene=Goat_gene-SPAG1;aa=857;raa=948;score=4169;prediction=0;bestScore=4169;ce=16;rce=18;pAA=0.8914;iAA=0.8766;lpm=147;maxScore=4951;maxGap=89;nps=0;start=M;stop=*;evidence=2;Parent=gene_14352;sumWeight=2.0;alternative=Cattle_gene-SPAG1;
11	GeMoMa	mRNA	80393609	80394798	-	ID=Cattle_rna-NM_001037623.3_R0;ref-gene=Cattle_gene-POLR2K;aa=59;raa=59;score=321;prediction=0;bestScore=321;ce=3;rce=3;pAA=1;iAA=1;lpm=59;maxScore=321;maxGap=0;nps=0;start=M;stop=*;evidence=2;Parent=gene_14353;sumWeight=2.0;alternative=Goat_gene-POLR2K;
11	GeMoMa	mRNA	80411353	80424344	+	ID=Goat_rna-XM_018058083.1_R0;ref-gene=Goat_gene-FBXO43;aa=886;raa=881;score=3951;prediction=0;bestScore=3951;ce=7;rce=8;pAA=0.9281;iAA=0.896;lpm=252;maxScore=4557;maxGap=11;nps=0;start=M;stop=*;evidence=1;Parent=gene_16586;sumWeight=1.0;
11	GeMoMa	mRNA	80444504	80444680	-	ID=Cattle_rna-XM_059874377.1_R0;ref-gene=Cattle_gene-LOC132342149;aa=59;raa=127;score=99;prediction=0;bestScore=99;ce=1;rce=1;pAA=0.4154;iAA=0.3385;lpm=24;maxScore=671;maxGap=71;nps=0;start=M;stop=*;evidence=1;Parent=gene_14354;sumWeight=1.0;
11	GeMoMa	mRNA	80472269	80584331	+	ID=Cattle_rna-XM_059874375.1_R0;ref-gene=Cattle_gene-RGS22;aa=1213;raa=1250;score=6055;prediction=0;bestScore=6055;ce=24;rce=25;pAA=0.9504;iAA=0.9376;lpm=233;maxScore=6557;maxGap=34;nps=0;start=M;stop=*;evidence=1;Parent=gene_16587;sumWeight=1.0;
11	GeMoMa	mRNA	80628573	80629750	+	ID=Cattle_rna-NM_001244111.1_R0;ref-gene=Cattle_gene-COX6C;aa=75;raa=75;score=372;prediction=0;bestScore=372;ce=2;rce=2;pAA=0.9867;iAA=0.9867;lpm=59;maxScore=375;maxGap=0;nps=0;start=M;stop=*;evidence=2;Parent=gene_16588;sumWeight=2.0;alternative=Cattle_gene-LOC132344161,Cattle_gene-LOC782486,Goat_gene-LOC102173770;
11	GeMoMa	mRNA	80639076	80773925	-	ID=Cattle_rna-XM_059874357.1_R0;ref-gene=Cattle_gene-VPS13B;aa=2376;raa=3230;score=6401;prediction=0;bestScore=6401;ce=43;rce=47;pAA=0.626;iAA=0.5176;lpm=231;maxScore=16819;maxGap=106;nps=0;start=M;stop=*;evidence=1;Parent=gene_14355;sumWeight=1.0;
11	GeMoMa	mRNA	81171085	81171603	-	ID=Goat_rna-XM_018043445.1_R6;ref-gene=Goat_gene-LOC108634238;aa=134;raa=147;score=263;prediction=6;bestScore=646;ce=2;rce=2;pAA=0.474;iAA=0.3988;lpm=10;maxScore=747;maxGap=39;nps=0;start=M;stop=*;evidence=2;Parent=gene_14356;sumWeight=2.0;alternative=Cattle_gene-LOC112441484,Cattle_gene-LOC282255,Cattle_gene-LOC777594,Goat_gene-LOC102180655;
11	GeMoMa	mRNA	81171085	81171540	-	ID=Cattle_rna-NM_001078142.2_R6;ref-gene=Cattle_gene-IFITM1;aa=113;raa=125;score=100;prediction=6;bestScore=589;ce=2;rce=2;pAA=0.3806;iAA=0.2839;lpm=10;maxScore=642;maxGap=39;nps=0;start=M;stop=*;evidence=2;Parent=gene_14356;sumWeight=2.0;alternative=Cattle_gene-IFITM2,Cattle_gene-LOC112444847,Goat_gene-LOC106501751,Goat_gene-LOC108634250;
11	GeMoMa	mRNA	81445186	81445793	-	ID=Cattle_rna-NM_175797.2_R1;ref-gene=Cattle_gene-ARHGDIB;aa=172;raa=201;score=763;prediction=1;bestScore=1066;ce=2;rce=5;pAA=0.8458;iAA=0.8259;lpm=74;maxScore=1071;maxGap=28;nps=0;start=M;stop=*;evidence=2;Parent=gene_14357;sumWeight=2.0;alternative=Goat_gene-ARHGDIB;
11	GeMoMa	mRNA	81496784	81499555	-	ID=Goat_rna-XM_005689204.2_R0;ref-gene=Goat_gene-OSR2;aa=313;raa=313;score=1698;prediction=0;bestScore=1698;ce=3;rce=3;pAA=0.9968;iAA=0.9936;lpm=253;maxScore=1709;maxGap=0;nps=0;start=M;stop=*;evidence=2;Parent=gene_14358;sumWeight=2.0;alternative=Cattle_gene-OSR2;
11	GeMoMa	mRNA	81497634	81499555	-	ID=Cattle_rna-NM_001076916.2_R1;ref-gene=Cattle_gene-OSR1;aa=283;raa=268;score=891;prediction=1;bestScore=1451;ce=2;rce=2;pAA=0.7158;iAA=0.6233;lpm=80;maxScore=1451;maxGap=12;nps=0;start=M;stop=*;evidence=2;Parent=gene_14358;sumWeight=2.0;alternative=Goat_gene-OSR1;
11	GeMoMa	mRNA	81566846	81567302	+	ID=Goat_rna-XM_018045143.1_R1;ref-gene=Goat_gene-PLP2;aa=134;raa=153;score=519;prediction=1;bestScore=792;ce=2;rce=5;pAA=0.8366;iAA=0.8105;lpm=52;maxScore=792;maxGap=19;nps=0;start=M;stop=*;evidence=2;Parent=gene_16589;sumWeight=2.0;alternative=Cattle_gene-PLP2;
11	GeMoMa	mRNA	81961356	81961694	+	ID=Cattle_rna-NM_001046493.2_R1;ref-gene=Cattle_gene-ELOC;aa=113;raa=113;score=532;prediction=1;bestScore=590;ce=1;rce=3;pAA=1;iAA=0.9912;lpm=113;maxScore=590;maxGap=0;nps=0;start=M;stop=*;evidence=2;Parent=gene_16590;sumWeight=2.0;alternative=Goat_gene-TCEB1;
11	GeMoMa	mRNA	81983494	81984927	-	ID=Cattle_rna-XM_015474521.3_R0;ref-gene=Cattle_gene-KCNS2;aa=478;raa=478;score=2476;prediction=0;bestScore=2476;ce=1;rce=1;pAA=0.9958;iAA=0.9958;lpm=239;maxScore=2486;maxGap=0;nps=0;start=M;stop=*;evidence=2;Parent=gene_14359;sumWeight=2.0;alternative=Cattle_gene-KCNS3,Goat_gene-KCNS2,Goat_gene-KCNS3;
11	GeMoMa	mRNA	81983494	81984927	-	ID=Cattle_rna-XM_024999381.2_R5;ref-gene=Cattle_gene-KCNG3;aa=456;raa=426;score=543;prediction=5;bestScore=963;ce=2;rce=2;pAA=0.5092;iAA=0.3027;lpm=9;maxScore=2215;maxGap=30;nps=0;start=M;stop=*;evidence=2;Parent=gene_14359;sumWeight=2.0;alternative=Goat_gene-KCNG3;
11	GeMoMa	mRNA	81983494	81984927	-	ID=Cattle_rna-XM_024984498.2_R8;ref-gene=Cattle_gene-KCNG2;aa=456;raa=478;score=520;prediction=8;bestScore=1262;ce=2;rce=2;pAA=0.5663;iAA=0.2972;lpm=14;maxScore=2452;maxGap=11;nps=0;start=M;stop=*;evidence=2;Parent=gene_14359;sumWeight=2.0;alternative=Goat_gene-KCNG2;
11	GeMoMa	mRNA	82121253	82212059	+	ID=Goat_rna-XM_018058276.1_R0;ref-gene=Goat_gene-NIPAL2;aa=322;raa=384;score=1348;prediction=0;bestScore=1348;ce=8;rce=11;pAA=0.8099;iAA=0.7891;lpm=85;maxScore=1947;maxGap=23;nps=0;start=M;stop=*;evidence=2;Parent=gene_16591;sumWeight=2.0;alternative=Cattle_gene-NIPAL2;
11	GeMoMa	mRNA	82246854	82274840	-	ID=Goat_rna-XM_018058275.1_R0;ref-gene=Goat_gene-POP1;aa=1016;raa=1016;score=5245;prediction=0;bestScore=5245;ce=15;rce=15;pAA=0.9862;iAA=0.9744;lpm=320;maxScore=5406;maxGap=0;nps=0;start=M;stop=*;evidence=2;Parent=gene_14360;sumWeight=2.0;alternative=Cattle_gene-POP1;
11	GeMoMa	mRNA	82281218	82289452	+	ID=Goat_rna-NM_001285713.1_R0;ref-gene=Goat_gene-RIDA;aa=138;raa=138;score=659;prediction=0;bestScore=659;ce=6;rce=6;pAA=0.9855;iAA=0.9783;lpm=51;maxScore=673;maxGap=0;nps=0;start=M;stop=*;evidence=2;Parent=gene_16592;sumWeight=2.0;alternative=Cattle_gene-RIDA;
11	GeMoMa	mRNA	82300019	82303605	-	ID=Cattle_rna-NM_001077844.1_R0;ref-gene=Cattle_gene-ERICH5;aa=566;raa=454;score=1804;prediction=0;bestScore=1804;ce=3;rce=3;pAA=0.724;iAA=0.6858;lpm=77;maxScore=2307;maxGap=80;nps=0;start=M;stop=*;evidence=1;Parent=gene_14361;sumWeight=1.0;
11	GeMoMa	mRNA	82335530	82338589	+	ID=Cattle_rna-NM_001034434.2_R0;ref-gene=Cattle_gene-RPL30;aa=116;raa=116;score=588;prediction=0;bestScore=588;ce=4;rce=4;pAA=1;iAA=1;lpm=116;maxScore=588;maxGap=0;nps=0;start=M;stop=*;evidence=2;Parent=gene_16593;sumWeight=2.0;alternative=Goat_gene-RPL30;
11	GeMoMa	mRNA	82546249	82571810	-	ID=Cattle_rna-NM_205802.2_R0;ref-gene=Cattle_gene-LAPTM4B;aa=207;raa=227;score=824;prediction=0;bestScore=824;ce=7;rce=7;pAA=0.8634;iAA=0.7753;lpm=148;maxScore=1204;maxGap=12;nps=0;start=M;stop=*;evidence=2;Parent=gene_14362;sumWeight=2.0;alternative=Goat_gene-LAPTM4B;
11	GeMoMa	mRNA	82587911	82589251	-	ID=Goat_rna-XM_005685833.3_R1;ref-gene=Goat_gene-MGAT2;aa=425;raa=447;score=1954;prediction=1;bestScore=2416;ce=3;rce=1;pAA=0.9217;iAA=0.8702;lpm=95;maxScore=2425;maxGap=11;nps=0;start=M;stop=*;evidence=2;Parent=gene_14363;sumWeight=2.0;alternative=Cattle_gene-MGAT2;
11	GeMoMa	mRNA	82668614	82721349	-	ID=Cattle_rna-XM_059893166.1_R0;ref-gene=Cattle_gene-MTDH;aa=580;raa=614;score=2897;prediction=0;bestScore=2897;ce=12;rce=13;pAA=0.9365;iAA=0.9349;lpm=301;maxScore=3162;maxGap=34;nps=0;start=M;stop=*;evidence=2;Parent=gene_14364;sumWeight=2.0;alternative=Goat_gene-MTDH;
11	GeMoMa	mRNA	82668614	82721349	-	ID=Cattle_rna-NM_001046038.1_R0;ref-gene=Cattle_gene-MTDH;aa=550;raa=584;score=2752;prediction=0;bestScore=2752;ce=11;rce=12;pAA=0.9332;iAA=0.9315;lpm=271;maxScore=3017;maxGap=34;nps=0;start=M;stop=*;evidence=2;Parent=gene_14364;sumWeight=2.0;alternative=Goat_gene-MTDH;
11	GeMoMa	mRNA	82668614	82721349	-	ID=Cattle_rna-XM_005215619.5_R0;ref-gene=Cattle_gene-MTDH;aa=517;raa=551;score=2571;prediction=0;bestScore=2571;ce=10;rce=11;pAA=0.9292;iAA=0.9274;lpm=238;maxScore=2836;maxGap=34;nps=0;start=M;stop=*;evidence=2;Parent=gene_14364;sumWeight=2.0;alternative=Goat_gene-MTDH;
11	GeMoMa	mRNA	82862017	82862518	+	ID=Cattle_rna-NM_001025314.2_R7;ref-gene=Cattle_gene-BTF3;aa=126;raa=163;score=293;prediction=7;bestScore=809;ce=4;rce=5;pAA=0.6264;iAA=0.592;lpm=38;maxScore=809;maxGap=19;nps=0;start=M;stop=*;evidence=2;Parent=gene_16594;sumWeight=2.0;alternative=Goat_gene-BTF3;
11	GeMoMa	mRNA	82862017	82862518	+	ID=Cattle_rna-NM_001098106.2_R7;ref-gene=Cattle_gene-BTF3L4;aa=118;raa=159;score=219;prediction=7;bestScore=632;ce=4;rce=5;pAA=0.5353;iAA=0.4765;lpm=17;maxScore=790;maxGap=28;nps=0;start=M;stop=*;evidence=2;Parent=gene_16594;sumWeight=2.0;alternative=Goat_gene-BTF3L4;
11	GeMoMa	mRNA	83013152	83014393	+	ID=Goat_rna-XM_005709481.3_R0;ref-gene=Goat_gene-TSPYL5;aa=414;raa=414;score=2151;prediction=0;bestScore=2151;ce=1;rce=1;pAA=0.9855;iAA=0.9831;lpm=140;maxScore=2177;maxGap=0;nps=0;start=M;stop=*;evidence=2;Parent=gene_16595;sumWeight=2.0;alternative=Cattle_gene-LOC132344483,Cattle_gene-TSPYL5;
11	GeMoMa	mRNA	83560946	83565177	-	ID=Goat_rna-XM_018058257.1_R0;ref-gene=Goat_gene-CPQ;aa=274;raa=484;score=434;prediction=0;bestScore=434;ce=6;rce=7;pAA=0.4793;iAA=0.3822;lpm=62;maxScore=2462;maxGap=39;nps=0;start=M;stop=*;evidence=1;Parent=gene_14365;sumWeight=1.0;
11	GeMoMa	mRNA	83726369	83744761	-	ID=Cattle_rna-XM_025001742.1_R0;ref-gene=Cattle_gene-SDC2;aa=193;raa=194;score=892;prediction=0;bestScore=892;ce=5;rce=5;pAA=0.9641;iAA=0.9282;lpm=111;maxScore=990;maxGap=2;nps=0;start=M;stop=*;evidence=1;Parent=gene_14366;sumWeight=1.0;
11	GeMoMa	mRNA	83768941	83769875	+	ID=Cattle_rna-XM_002695599.5_R7;ref-gene=Cattle_gene-LOC100297075;aa=86;raa=74;score=155;prediction=7;bestScore=316;ce=2;rce=2;pAA=0.6897;iAA=0.4943;lpm=22;maxScore=382;maxGap=13;nps=0;start=M;stop=*;evidence=1;Parent=gene_16596;sumWeight=1.0;
11	GeMoMa	mRNA	84029831	84097261	-	ID=Goat_rna-XM_018058253.1_R0;ref-gene=Goat_gene-PTDSS1;aa=474;raa=474;score=2601;prediction=0;bestScore=2601;ce=13;rce=13;pAA=1;iAA=1;lpm=474;maxScore=2601;maxGap=0;nps=0;start=M;stop=*;evidence=2;Parent=gene_14367;sumWeight=2.0;alternative=Cattle_gene-PTDSS1;
11	GeMoMa	mRNA	84101612	84118527	+	ID=Goat_rna-XM_018058251.1_R0;ref-gene=Goat_gene-MTERF3;aa=418;raa=418;score=2051;prediction=0;bestScore=2051;ce=7;rce=7;pAA=0.9713;iAA=0.9593;lpm=142;maxScore=2134;maxGap=0;nps=0;start=M;stop=*;evidence=2;Parent=gene_16597;sumWeight=2.0;alternative=Cattle_gene-MTERF3;
11	GeMoMa	mRNA	84127229	84129426	+	ID=Goat_rna-XM_005689224.3_R0;ref-gene=Goat_gene-LOC102183616;aa=115;raa=112;score=544;prediction=0;bestScore=544;ce=4;rce=4;pAA=0.9565;iAA=0.9304;lpm=58;maxScore=590;maxGap=3;nps=0;start=M;stop=*;evidence=2;Parent=gene_16598;sumWeight=2.0;alternative=Cattle_gene-UQCRB;
11	GeMoMa	mRNA	84196489	84197931	+	ID=Goat_rna-XM_018058250.1_R3;ref-gene=Goat_gene-GDF6;aa=351;raa=464;score=493;prediction=3;bestScore=1592;ce=2;rce=2;pAA=0.6469;iAA=0.4165;lpm=50;maxScore=2478;maxGap=49;nps=0;start=M;stop=*;evidence=1;Parent=gene_16599;sumWeight=1.0;
11	GeMoMa	mRNA	84543809	84544987	-	ID=Cattle_rna-NM_001035503.2_R1;ref-gene=Cattle_gene-RPL28;aa=114;raa=138;score=88;prediction=1;bestScore=695;ce=4;rce=4;pAA=0.4839;iAA=0.3871;lpm=13;maxScore=695;maxGap=22;nps=0;start=M;stop=*;evidence=2;Parent=gene_14368;sumWeight=2.0;alternative=Goat_gene-RPL28;
11	GeMoMa	mRNA	84814137	84815594	+	ID=Cattle_rna-XM_059891854.1_R9;ref-gene=Cattle_gene-LOC132346640;aa=486;raa=371;score=1589;prediction=9;bestScore=1782;ce=1;rce=1;pAA=0.7099;iAA=0.6749;lpm=83;maxScore=1963;maxGap=91;nps=0;start=M;stop=*;evidence=1;Parent=gene_16600;sumWeight=1.0;
11	GeMoMa	mRNA	85211159	85233642	+	ID=Goat_rna-XM_018058249.1_R0;ref-gene=Goat_gene-C14H8orf37;aa=209;raa=208;score=1105;prediction=0;bestScore=1105;ce=6;rce=6;pAA=0.9761;iAA=0.9713;lpm=70;maxScore=1139;maxGap=1;nps=0;start=M;stop=*;evidence=2;Parent=gene_16601;sumWeight=2.0;alternative=Cattle_gene-CFAP418;
11	GeMoMa	mRNA	85335091	85335840	-	ID=Cattle_rna-NM_001098150.1_R0;ref-gene=Cattle_gene-PLEKHF2;aa=250;raa=250;score=1324;prediction=0;bestScore=1324;ce=1;rce=1;pAA=0.988;iAA=0.988;lpm=212;maxScore=1336;maxGap=0;nps=0;start=M;stop=*;evidence=2;Parent=gene_14369;sumWeight=2.0;alternative=Cattle_gene-PLEKHF1,Goat_gene-PLEKHF1,Goat_gene-PLEKHF2;
11	GeMoMa	mRNA	85430803	85466852	-	ID=Goat_rna-XM_018058244.1_R0;ref-gene=Goat_gene-NDUFAF6;aa=334;raa=334;score=1665;prediction=0;bestScore=1665;ce=9;rce=9;pAA=0.979;iAA=0.9581;lpm=94;maxScore=1745;maxGap=0;nps=0;start=M;stop=*;evidence=2;Parent=gene_14370;sumWeight=2.0;alternative=Cattle_gene-NDUFAF6;
11	GeMoMa	mRNA	85563832	85568643	+	ID=Cattle_rna-NM_001205423.1_R0;ref-gene=Cattle_gene-TP53INP1;aa=241;raa=241;score=1309;prediction=0;bestScore=1309;ce=3;rce=3;pAA=0.9959;iAA=0.9959;lpm=147;maxScore=1314;maxGap=0;nps=0;start=M;stop=*;evidence=2;Parent=gene_16602;sumWeight=2.0;alternative=Goat_gene-TP53INP1;
11	GeMoMa	mRNA	85611264	85621455	+	ID=Cattle_rna-NM_001015665.1_R0;ref-gene=Cattle_gene-CCNE2;aa=405;raa=405;score=2100;prediction=0;bestScore=2100;ce=11;rce=11;pAA=0.9951;iAA=0.9926;lpm=374;maxScore=2118;maxGap=0;nps=0;start=M;stop=*;evidence=2;Parent=gene_16603;sumWeight=2.0;alternative=Goat_gene-CCNE2;
11	GeMoMa	mRNA	85622858	85668006	-	ID=Goat_rna-XM_018058237.1_R0;ref-gene=Goat_gene-INTS8;aa=996;raa=996;score=5103;prediction=0;bestScore=5103;ce=27;rce=27;pAA=0.997;iAA=0.997;lpm=506;maxScore=5112;maxGap=0;nps=0;start=M;stop=*;evidence=2;Parent=gene_14371;sumWeight=2.0;alternative=Cattle_gene-INTS8;
11	GeMoMa	mRNA	85692161	85743227	-	ID=Cattle_rna-XM_002692815.7_R0;ref-gene=Cattle_gene-DPY19L4;aa=737;raa=724;score=3694;prediction=0;bestScore=3694;ce=19;rce=19;pAA=0.9715;iAA=0.9661;lpm=209;maxScore=3764;maxGap=13;nps=0;start=M;stop=*;evidence=2;Parent=gene_14372;sumWeight=2.0;alternative=Goat_gene-DPY19L4;
11	GeMoMa	mRNA	85692161	85734510	-	ID=Cattle_rna-XM_010812253.4_R0;ref-gene=Cattle_gene-DPY19L4;aa=661;raa=661;score=3404;prediction=0;bestScore=3404;ce=17;rce=17;pAA=0.9879;iAA=0.9834;lpm=209;maxScore=3444;maxGap=0;nps=0;start=M;stop=*;evidence=2;Parent=gene_14372;sumWeight=2.0;alternative=Goat_gene-DPY19L4;
11	GeMoMa	mRNA	85778697	85825044	-	ID=Cattle_rna-XM_005215674.5_R0;ref-gene=Cattle_gene-ESRP1;aa=716;raa=682;score=3408;prediction=0;bestScore=3408;ce=15;rce=15;pAA=0.9372;iAA=0.9302;lpm=319;maxScore=3583;maxGap=18;nps=0;start=M;stop=*;evidence=2;Parent=gene_14373;sumWeight=2.0;alternative=Goat_gene-ESRP1;
11	GeMoMa	mRNA	85778697	85825044	-	ID=Cattle_rna-NM_001193002.1_R0;ref-gene=Cattle_gene-ESRP1;aa=712;raa=678;score=3383;prediction=0;bestScore=3383;ce=15;rce=15;pAA=0.9368;iAA=0.9298;lpm=315;maxScore=3558;maxGap=18;nps=0;start=M;stop=*;evidence=2;Parent=gene_14373;sumWeight=2.0;alternative=Goat_gene-ESRP1;
11	GeMoMa	mRNA	85790907	85825044	-	ID=Cattle_rna-XM_005215672.5_R0;ref-gene=Cattle_gene-ESRP1;aa=651;raa=637;score=3145;prediction=0;bestScore=3145;ce=14;rce=14;pAA=0.957;iAA=0.9386;lpm=271;maxScore=3343;maxGap=9;nps=0;start=M;stop=*;evidence=2;Parent=gene_14373;sumWeight=2.0;alternative=Goat_gene-ESRP1;
11	GeMoMa	mRNA	85778539	85825044	-	ID=Goat_rna-XM_018062185.1_R1;ref-gene=Goat_gene-ESRP2;aa=684;raa=718;score=2018;prediction=1;bestScore=3702;ce=15;rce=15;pAA=0.7319;iAA=0.5736;lpm=25;maxScore=3720;maxGap=22;nps=0;start=M;stop=*;evidence=2;Parent=gene_14373;sumWeight=2.0;alternative=Cattle_gene-ESRP2;
11	GeMoMa	mRNA	85778539	85825044	-	ID=Goat_rna-XM_018062186.1_R1;ref-gene=Goat_gene-ESRP2;aa=683;raa=717;score=2014;prediction=1;bestScore=3698;ce=15;rce=15;pAA=0.7316;iAA=0.573;lpm=25;maxScore=3716;maxGap=22;nps=0;start=M;stop=*;evidence=2;Parent=gene_14373;sumWeight=2.0;alternative=Cattle_gene-ESRP2;
11	GeMoMa	mRNA	85778539	85825044	-	ID=Goat_rna-XM_018062187.1_R1;ref-gene=Goat_gene-ESRP2;aa=652;raa=690;score=1942;prediction=1;bestScore=3555;ce=15;rce=15;pAA=0.7211;iAA=0.5723;lpm=25;maxScore=3573;maxGap=22;nps=0;start=M;stop=*;evidence=2;Parent=gene_14373;sumWeight=2.0;alternative=Cattle_gene-ESRP2;
11	GeMoMa	mRNA	85922481	85984991	+	ID=Goat_rna-XM_005689233.3_R0;ref-gene=Goat_gene-KIAA1429;aa=1813;raa=1813;score=9366;prediction=0;bestScore=9366;ce=24;rce=24;pAA=0.9978;iAA=0.9972;lpm=590;maxScore=9386;maxGap=0;nps=0;start=M;stop=*;evidence=2;Parent=gene_16604;sumWeight=2.0;alternative=Cattle_gene-VIRMA;
11	GeMoMa	mRNA	85922481	85984991	+	ID=Goat_rna-XM_005689234.3_R0;ref-gene=Goat_gene-KIAA1429;aa=1762;raa=1762;score=9110;prediction=0;bestScore=9110;ce=23;rce=23;pAA=0.9977;iAA=0.9972;lpm=539;maxScore=9130;maxGap=0;nps=0;start=M;stop=*;evidence=2;Parent=gene_16604;sumWeight=2.0;alternative=Cattle_gene-VIRMA;
11	GeMoMa	mRNA	86030230	86030571	-	ID=Cattle_rna-NM_001014884.1_R2;ref-gene=Cattle_gene-EIF1;aa=114;raa=114;score=518;prediction=2;bestScore=593;ce=1;rce=4;pAA=1;iAA=1;lpm=114;maxScore=593;maxGap=0;nps=0;start=M;stop=*;evidence=2;Parent=gene_14374;sumWeight=2.0;alternative=Cattle_gene-EIF1B,Goat_gene-EIF1,Goat_gene-EIF1B;
11	GeMoMa	mRNA	86037355	86042037	+	ID=Cattle_rna-XM_003586908.6_R0;ref-gene=Cattle_gene-FSBP;aa=300;raa=300;score=1499;prediction=0;bestScore=1499;ce=2;rce=2;pAA=1;iAA=0.9967;lpm=300;maxScore=1506;maxGap=0;nps=0;start=M;stop=*;evidence=2;Parent=gene_16605;sumWeight=2.0;alternative=Goat_gene-FSBP;
11	GeMoMa	mRNA	86062688	86106430	+	ID=Goat_rna-XM_005689236.3_R0;ref-gene=Goat_gene-RAD54B;aa=727;raa=727;score=3757;prediction=0;bestScore=3757;ce=11;rce=11;pAA=0.9876;iAA=0.9821;lpm=186;maxScore=3820;maxGap=0;nps=0;start=M;stop=*;evidence=1;Parent=gene_16606;sumWeight=1.0;
11	GeMoMa	mRNA	86192249	86202988	+	ID=Cattle_rna-NM_001083732.2_R0;ref-gene=Cattle_gene-GEM;aa=312;raa=312;score=1610;prediction=0;bestScore=1610;ce=5;rce=5;pAA=1;iAA=0.9968;lpm=312;maxScore=1616;maxGap=0;nps=0;start=M;stop=*;evidence=2;Parent=gene_16607;sumWeight=2.0;alternative=Goat_gene-GEM;
11	GeMoMa	mRNA	86192542	86202988	+	ID=Cattle_rna-NM_001276305.1_R0;ref-gene=Cattle_gene-GEM;aa=297;raa=297;score=1529;prediction=0;bestScore=1529;ce=4;rce=4;pAA=1;iAA=0.9966;lpm=297;maxScore=1535;maxGap=0;nps=0;start=M;stop=*;evidence=2;Parent=gene_16607;sumWeight=2.0;alternative=Cattle_gene-REM1,Cattle_gene-RRAD,Goat_gene-GEM,Goat_gene-REM1,Goat_gene-RRAD;
11	GeMoMa	mRNA	86257397	86321715	+	ID=Goat_rna-XM_018058228.1_R0;ref-gene=Goat_gene-CDH17;aa=833;raa=833;score=4133;prediction=0;bestScore=4133;ce=17;rce=17;pAA=0.9736;iAA=0.9532;lpm=127;maxScore=4326;maxGap=0;nps=0;start=M;stop=*;evidence=2;Parent=gene_16608;sumWeight=2.0;alternative=Cattle_gene-CDH17;
11	GeMoMa	mRNA	86332522	86332962	-	ID=Goat_rna-XM_018044757.1_R4;ref-gene=Goat_gene-LOC108634682;aa=147;raa=109;score=290;prediction=4;bestScore=530;ce=1;rce=1;pAA=0.4655;iAA=0.454;lpm=60;maxScore=571;maxGap=65;nps=0;start=M;stop=*;evidence=2;Parent=gene_14375;sumWeight=2.0;alternative=Cattle_gene-LOC112445968,Cattle_gene-LOC526524,Goat_gene-LOC108637382;
11	GeMoMa	mRNA	86479002	86484520	-	ID=Cattle_rna-XM_059893116.1_R0;ref-gene=Cattle_gene-PDP1;aa=593;raa=593;score=3150;prediction=0;bestScore=3150;ce=3;rce=3;pAA=0.9983;iAA=0.9983;lpm=500;maxScore=3152;maxGap=0;nps=0;start=M;stop=*;evidence=2;Parent=gene_14376;sumWeight=2.0;alternative=Goat_gene-PDP1;
11	GeMoMa	mRNA	86494715	86495022	+	ID=Cattle_rna-XM_005216105.5_R2;ref-gene=Cattle_gene-LOC784603;aa=91;raa=105;score=268;prediction=2;bestScore=415;ce=2;rce=1;pAA=0.7196;iAA=0.6355;lpm=22;maxScore=539;maxGap=12;nps=0;start=M;stop=*;evidence=1;Parent=gene_16609;sumWeight=1.0;alternative=Cattle_gene-LOC112445052,Cattle_gene-LOC286807-2;
11	GeMoMa	mRNA	86579809	86621259	-	ID=Cattle_rna-XM_025001457.2_R0;ref-gene=Cattle_gene-TMEM67;aa=998;raa=998;score=5113;prediction=0;bestScore=5113;ce=28;rce=28;pAA=0.982;iAA=0.9729;lpm=150;maxScore=5246;maxGap=0;nps=0;start=M;stop=*;evidence=1;Parent=gene_14377;sumWeight=1.0;
11	GeMoMa	mRNA	86660008	86662962	+	ID=Goat_rna-XM_018058212.1_R0;ref-gene=Goat_gene-RBM12B;aa=985;raa=985;score=5303;prediction=0;bestScore=5303;ce=1;rce=1;pAA=0.997;iAA=0.9939;lpm=405;maxScore=5340;maxGap=0;nps=0;start=M;stop=*;evidence=2;Parent=gene_16610;sumWeight=2.0;alternative=Cattle_gene-RBM12B;
11	GeMoMa	mRNA	86668105	86692844	-	ID=Goat_rna-XM_018058211.1_R0;ref-gene=Goat_gene-FAM92A1;aa=289;raa=289;score=1446;prediction=0;bestScore=1446;ce=9;rce=9;pAA=0.9931;iAA=0.9896;lpm=219;maxScore=1453;maxGap=0;nps=0;start=M;stop=*;evidence=2;Parent=gene_14378;sumWeight=2.0;alternative=Cattle_gene-CIBAR1;
11	GeMoMa	mRNA	86723432	86724055	+	ID=Goat_rna-XM_018057681.1_R1;ref-gene=Goat_gene-BCL2L1;aa=197;raa=234;score=776;prediction=1;bestScore=958;ce=2;rce=2;pAA=0.7607;iAA=0.7222;lpm=45;maxScore=1219;maxGap=25;nps=0;start=M;stop=*;evidence=2;Parent=gene_16611;sumWeight=2.0;alternative=Cattle_gene-BCL2L1;
11	GeMoMa	mRNA	87023900	87025279	-	ID=Cattle_rna-XM_059887524.1_R9;ref-gene=Cattle_gene-LOC107132175;aa=460;raa=416;score=1996;prediction=9;bestScore=2018;ce=1;rce=1;pAA=0.8482;iAA=0.8156;lpm=71;maxScore=2284;maxGap=43;nps=0;start=M;stop=*;evidence=1;Parent=gene_14379;sumWeight=1.0;
11	GeMoMa	mRNA	87446422	87463218	+	ID=Cattle_rna-XM_059874499.1_R0;ref-gene=Cattle_gene-TRIQK;aa=132;raa=140;score=279;prediction=0;bestScore=279;ce=5;rce=5;pAA=0.7431;iAA=0.5556;lpm=18;maxScore=696;maxGap=6;nps=0;start=M;stop=*;evidence=1;Parent=gene_16612;sumWeight=1.0;
11	GeMoMa	mRNA	88532355	88593396	+	ID=Goat_rna-XM_018058202.1_R0;ref-gene=Goat_gene-RUNX1T1;aa=584;raa=584;score=3060;prediction=0;bestScore=3060;ce=11;rce=11;pAA=0.9897;iAA=0.9829;lpm=297;maxScore=3115;maxGap=0;nps=0;start=M;stop=*;evidence=2;Parent=gene_16613;sumWeight=2.0;alternative=Cattle_gene-RUNX1T1;
11	GeMoMa	mRNA	88532511	88593396	+	ID=Goat_rna-XM_018058204.1_R0;ref-gene=Goat_gene-RUNX1T1;aa=567;raa=567;score=3012;prediction=0;bestScore=3012;ce=10;rce=10;pAA=0.9947;iAA=0.9947;lpm=288;maxScore=3026;maxGap=0;nps=0;start=M;stop=*;evidence=2;Parent=gene_16613;sumWeight=2.0;alternative=Cattle_gene-CBFA2T2,Cattle_gene-CBFA2T3,Cattle_gene-RUNX1T1,Goat_gene-CBFA2T2,Goat_gene-CBFA2T3;
11	GeMoMa	mRNA	89254357	89256230	-	ID=Cattle_rna-XM_005217737.5_R3;ref-gene=Cattle_gene-PPP1CC;aa=215;raa=338;score=426;prediction=3;bestScore=1807;ce=9;rce=8;pAA=0.4971;iAA=0.4368;lpm=15;maxScore=1807;maxGap=29;nps=0;start=M;stop=*;evidence=2;Parent=gene_14380;sumWeight=2.0;alternative=Goat_gene-PPP1CC;
11	GeMoMa	mRNA	89391709	89440491	-	ID=Cattle_rna-XM_059874504.1_R0;ref-gene=Cattle_gene-LRRC69;aa=197;raa=290;score=640;prediction=0;bestScore=640;ce=5;rce=6;pAA=0.6345;iAA=0.5724;lpm=68;maxScore=1496;maxGap=70;nps=0;start=M;stop=*;evidence=1;Parent=gene_14381;sumWeight=1.0;
11	GeMoMa	mRNA	89475338	89489206	-	ID=Goat_rna-XM_005700710.1_R2;ref-gene=Goat_gene-OTUD6A;aa=213;raa=291;score=424;prediction=2;bestScore=1415;ce=4;rce=1;pAA=0.4898;iAA=0.415;lpm=12;maxScore=1484;maxGap=31;nps=0;start=M;stop=*;evidence=2;Parent=gene_14382;sumWeight=2.0;alternative=Cattle_gene-OTUD6A;
11	GeMoMa	mRNA	89621001	89635821	+	ID=Cattle_rna-XM_003586911.5_R0;ref-gene=Cattle_gene-C14H8orf88;aa=117;raa=119;score=599;prediction=0;bestScore=599;ce=5;rce=5;pAA=0.9664;iAA=0.9664;lpm=111;maxScore=632;maxGap=2;nps=0;start=M;stop=*;evidence=2;Parent=gene_16614;sumWeight=2.0;alternative=Goat_gene-C14H8orf88;
11	GeMoMa	mRNA	89672615	89674657	+	ID=Cattle_rna-XM_025001887.2_R0;ref-gene=Cattle_gene-TMEM64;aa=313;raa=382;score=1268;prediction=0;bestScore=1268;ce=3;rce=3;pAA=0.7532;iAA=0.7195;lpm=199;maxScore=1956;maxGap=47;nps=0;start=M;stop=*;evidence=2;Parent=gene_16615;sumWeight=2.0;alternative=Goat_gene-TMEM64;
11	GeMoMa	mRNA	89793443	89813457	+	ID=Cattle_rna-NM_001076195.1_R0;ref-gene=Cattle_gene-CALB1;aa=262;raa=262;score=1354;prediction=0;bestScore=1354;ce=11;rce=11;pAA=1;iAA=1;lpm=262;maxScore=1354;maxGap=0;nps=0;start=M;stop=*;evidence=2;Parent=gene_16616;sumWeight=2.0;alternative=Cattle_gene-CALB2,Goat_gene-CALB1,Goat_gene-CALB2;
11	GeMoMa	mRNA	89825335	89850596	-	ID=Cattle_rna-NM_001075423.1_R0;ref-gene=Cattle_gene-DECR1;aa=307;raa=330;score=1367;prediction=0;bestScore=1367;ce=10;rce=10;pAA=0.903;iAA=0.8667;lpm=126;maxScore=1688;maxGap=12;nps=0;start=M;stop=*;evidence=2;Parent=gene_14383;sumWeight=2.0;alternative=Goat_gene-DECR1;
11	GeMoMa	mRNA	89950171	89980797	-	ID=Goat_rna-XM_018058186.1_R0;ref-gene=Goat_gene-OSGIN2;aa=551;raa=551;score=2896;prediction=0;bestScore=2896;ce=6;rce=6;pAA=0.9946;iAA=0.9891;lpm=393;maxScore=2927;maxGap=0;nps=0;start=M;stop=*;evidence=2;Parent=gene_14384;sumWeight=2.0;alternative=Cattle_gene-OSGIN2;
11	GeMoMa	mRNA	89950171	89961593	-	ID=Cattle_rna-NM_001077129.2_R1;ref-gene=Cattle_gene-OSGIN1;aa=497;raa=479;score=1104;prediction=1;bestScore=2387;ce=5;rce=5;pAA=0.6634;iAA=0.4618;lpm=13;maxScore=2499;maxGap=15;nps=0;start=M;stop=*;evidence=2;Parent=gene_14384;sumWeight=2.0;alternative=Goat_gene-OSGIN1;
11	GeMoMa	mRNA	90035386	90070019	-	ID=Cattle_rna-NM_001034610.2_R0;ref-gene=Cattle_gene-RIPK2;aa=539;raa=541;score=2667;prediction=0;bestScore=2667;ce=11;rce=11;pAA=0.9723;iAA=0.9519;lpm=248;maxScore=2823;maxGap=2;nps=0;start=M;stop=*;evidence=2;Parent=gene_14385;sumWeight=2.0;alternative=Goat_gene-RIPK2;
11	GeMoMa	mRNA	90258451	90259297	+	ID=Cattle_rna-NM_001192821.3_R7;ref-gene=Cattle_gene-SPIN1;aa=189;raa=263;score=287;prediction=7;bestScore=1192;ce=5;rce=5;pAA=0.4965;iAA=0.412;lpm=23;maxScore=1395;maxGap=36;nps=0;start=M;stop=*;evidence=2;Parent=gene_16617;sumWeight=2.0;alternative=Goat_gene-SPIN1;
11	GeMoMa	mRNA	91149251	91153057	+	ID=Cattle_rna-XM_005226430.5_R2;ref-gene=Cattle_gene-DDX50;aa=469;raa=673;score=500;prediction=2;bestScore=3436;ce=14;rce=14;pAA=0.4993;iAA=0.3552;lpm=17;maxScore=3458;maxGap=46;nps=0;start=M;stop=*;evidence=2;Parent=gene_16618;sumWeight=2.0;alternative=Goat_gene-DDX50;
11	GeMoMa	mRNA	91585551	91597074	-	ID=Goat_rna-XM_018058081.1_R1;ref-gene=Goat_gene-CNBD1;aa=388;raa=474;score=439;prediction=1;bestScore=721;ce=13;rce=14;pAA=0.618;iAA=0.3946;lpm=43;maxScore=2476;maxGap=17;nps=0;start=M;stop=*;evidence=1;Parent=gene_14386;sumWeight=1.0;
11	GeMoMa	mRNA	91688985	91704342	-	ID=Cattle_rna-XM_025001902.2_R0;ref-gene=Cattle_gene-CNBD1;aa=416;raa=474;score=349;prediction=0;bestScore=349;ce=11;rce=12;pAA=0.5803;iAA=0.3353;lpm=32;maxScore=2491;maxGap=18;nps=0;start=M;stop=*;evidence=1;Parent=gene_14387;sumWeight=1.0;
11	GeMoMa	mRNA	92296827	92296964	+	ID=Cattle_rna-XM_059879955.1_R2;ref-gene=Cattle_gene-LOC132343467;aa=46;raa=52;score=190;prediction=2;bestScore=234;ce=1;rce=1;pAA=0.8077;iAA=0.7885;lpm=24;maxScore=256;maxGap=6;nps=0;start=M;stop=*;evidence=2;Parent=gene_16619;sumWeight=2.0;alternative=Cattle_gene-LOC132345003,Goat_gene-LOC102173355;
11	GeMoMa	mRNA	92312784	92344458	-	ID=Goat_rna-XM_018058184.1_R0;ref-gene=Goat_gene-CPNE3;aa=534;raa=534;score=2808;prediction=0;bestScore=2808;ce=15;rce=15;pAA=0.9963;iAA=0.9963;lpm=242;maxScore=2816;maxGap=0;nps=0;start=M;stop=*;evidence=2;Parent=gene_14388;sumWeight=2.0;alternative=Cattle_gene-CPNE1,Cattle_gene-CPNE2,Cattle_gene-CPNE3,Cattle_gene-CPNE7,Goat_gene-CPNE1,Goat_gene-CPNE2,Goat_gene-CPNE7;
11	GeMoMa	mRNA	92312784	92344458	-	ID=Cattle_rna-XM_003585702.5_R3;ref-gene=Cattle_gene-CPNE4;aa=532;raa=558;score=1522;prediction=3;bestScore=1994;ce=15;rce=15;pAA=0.6982;iAA=0.5304;lpm=18;maxScore=2939;maxGap=17;nps=0;start=M;stop=*;evidence=2;Parent=gene_14388;sumWeight=2.0;alternative=Goat_gene-CPNE4;
11	GeMoMa	mRNA	92312784	92344524	-	ID=Goat_rna-XM_013966858.2_R2;ref-gene=Goat_gene-CPNE6;aa=558;raa=558;score=1442;prediction=2;bestScore=2935;ce=15;rce=15;pAA=0.7;iAA=0.514;lpm=15;maxScore=2946;maxGap=5;nps=0;start=M;stop=*;evidence=2;Parent=gene_14388;sumWeight=2.0;alternative=Cattle_gene-CPNE6;
11	GeMoMa	mRNA	92312784	92344458	-	ID=Cattle_rna-XM_005218591.5_R3;ref-gene=Cattle_gene-CPNE7;aa=505;raa=521;score=1420;prediction=3;bestScore=2691;ce=14;rce=14;pAA=0.7036;iAA=0.5411;lpm=17;maxScore=2698;maxGap=15;nps=0;start=M;stop=*;evidence=2;Parent=gene_14388;sumWeight=2.0;alternative=Goat_gene-CPNE7;
11	GeMoMa	mRNA	92371392	92403639	+	ID=Goat_rna-XM_005689264.2_R0;ref-gene=Goat_gene-RMDN1;aa=318;raa=318;score=1605;prediction=0;bestScore=1605;ce=10;rce=10;pAA=0.9843;iAA=0.9748;lpm=206;maxScore=1644;maxGap=0;nps=0;start=M;stop=*;evidence=2;Parent=gene_16620;sumWeight=2.0;alternative=Cattle_gene-RMDN1;
11	GeMoMa	mRNA	92371392	92403639	+	ID=Goat_rna-XM_005689265.3_R0;ref-gene=Goat_gene-RMDN1;aa=288;raa=288;score=1442;prediction=0;bestScore=1442;ce=9;rce=9;pAA=0.9826;iAA=0.9722;lpm=176;maxScore=1481;maxGap=0;nps=0;start=M;stop=*;evidence=2;Parent=gene_16620;sumWeight=2.0;alternative=Cattle_gene-RMDN1;
11	GeMoMa	mRNA	92409391	92504070	-	ID=Goat_rna-XM_018058182.1_R0;ref-gene=Goat_gene-WWP1;aa=876;raa=922;score=4556;prediction=0;bestScore=4556;ce=22;rce=23;pAA=0.9382;iAA=0.9371;lpm=564;maxScore=4902;maxGap=46;nps=0;start=M;stop=*;evidence=2;Parent=gene_14389;sumWeight=2.0;alternative=Cattle_gene-WWP1;
11	GeMoMa	mRNA	92409391	92497766	-	ID=Cattle_rna-NM_001082428.2_R1;ref-gene=Cattle_gene-ITCH;aa=858;raa=863;score=2669;prediction=1;bestScore=4635;ce=22;rce=23;pAA=0.7587;iAA=0.6105;lpm=41;maxScore=4653;maxGap=13;nps=0;start=M;stop=*;evidence=2;Parent=gene_14389;sumWeight=2.0;alternative=Goat_gene-ITCH;
11	GeMoMa	mRNA	92704280	92760376	-	ID=Cattle_rna-NM_001046101.1_R0;ref-gene=Cattle_gene-ATP6V0D2;aa=285;raa=352;score=1373;prediction=0;bestScore=1373;ce=7;rce=8;pAA=0.804;iAA=0.804;lpm=191;maxScore=1841;maxGap=67;nps=0;start=M;stop=*;evidence=2;Parent=gene_14390;sumWeight=2.0;alternative=Cattle_gene-ATP6V0D1,Goat_gene-ATP6V0D1,Goat_gene-ATP6V0D2;
11	GeMoMa	mRNA	92828689	92838186	-	ID=Cattle_rna-XM_059891320.1_R5;ref-gene=Cattle_gene-DYNC2I2;aa=523;raa=692;score=899;prediction=5;bestScore=2190;ce=9;rce=9;pAA=0.57;iAA=0.4074;lpm=52;maxScore=3601;maxGap=60;nps=0;start=M;stop=*;evidence=1;Parent=gene_14391;sumWeight=1.0;
11	GeMoMa	mRNA	93160930	93166037	+	ID=Cattle_rna-NM_001143746.1_R0;ref-gene=Cattle_gene-LOC100196897;aa=130;raa=130;score=363;prediction=0;bestScore=363;ce=4;rce=3;pAA=0.7447;iAA=0.6809;lpm=26;maxScore=665;maxGap=11;nps=0;start=M;stop=*;evidence=1;Parent=gene_16621;sumWeight=1.0;
11	GeMoMa	mRNA	93193818	93208423	-	ID=Goat_rna-XM_018058179.1_R0;ref-gene=Goat_gene-LOC102174762;aa=261;raa=261;score=1345;prediction=0;bestScore=1345;ce=7;rce=7;pAA=0.9732;iAA=0.9579;lpm=90;maxScore=1403;maxGap=0;nps=0;start=M;stop=*;evidence=2;Parent=gene_14392;sumWeight=2.0;alternative=Cattle_gene-CA1,Cattle_gene-CA13,Cattle_gene-CA2,Cattle_gene-CA3,Cattle_gene-CA7,Cattle_gene-LOC100847874,Cattle_gene-LOC784254,Goat_gene-CA3,Goat_gene-CA7,Goat_gene-LOC102175315,Goat_gene-LOC102184245,Goat_gene-LOC106502860;
11	GeMoMa	mRNA	93225676	93234496	-	ID=Goat_rna-XM_018058178.1_R0;ref-gene=Goat_gene-CA3;aa=261;raa=261;score=1424;prediction=0;bestScore=1424;ce=7;rce=7;pAA=0.9847;iAA=0.9847;lpm=102;maxScore=1439;maxGap=0;nps=0;start=M;stop=*;evidence=2;Parent=gene_14393;sumWeight=2.0;alternative=Cattle_gene-CA1,Cattle_gene-CA13,Cattle_gene-CA2,Cattle_gene-CA3,Cattle_gene-CA7,Cattle_gene-LOC100847874,Cattle_gene-LOC784254,Goat_gene-CA7,Goat_gene-LOC102174762,Goat_gene-LOC102175315,Goat_gene-LOC102184245,Goat_gene-LOC106502860;
11	GeMoMa	mRNA	93342046	93350824	+	ID=Goat_rna-XM_018045253.1_R0;ref-gene=Goat_gene-LOC102184245;aa=262;raa=262;score=1303;prediction=0;bestScore=1303;ce=7;rce=7;pAA=0.9542;iAA=0.9313;lpm=45;maxScore=1408;maxGap=0;nps=0;start=M;stop=*;evidence=2;Parent=gene_16622;sumWeight=2.0;alternative=Cattle_gene-CA1,Cattle_gene-CA13,Cattle_gene-CA2,Cattle_gene-CA3,Cattle_gene-CA7,Cattle_gene-LOC100847874,Cattle_gene-LOC784254,Goat_gene-CA3,Goat_gene-CA7,Goat_gene-LOC102174762,Goat_gene-LOC102175315,Goat_gene-LOC106502860;
11	GeMoMa	mRNA	93393108	93401895	+	ID=Goat_rna-XM_018045253.1_R1;ref-gene=Goat_gene-LOC102184245;aa=262;raa=262;score=1300;prediction=1;bestScore=1303;ce=7;rce=7;pAA=0.9504;iAA=0.9237;lpm=61;maxScore=1408;maxGap=0;nps=0;start=M;stop=*;evidence=2;Parent=gene_16623;sumWeight=2.0;alternative=Cattle_gene-CA1,Cattle_gene-CA13,Cattle_gene-CA2,Cattle_gene-CA3,Cattle_gene-CA7,Cattle_gene-LOC100847874,Cattle_gene-LOC784254,Goat_gene-CA3,Goat_gene-CA7,Goat_gene-LOC102174762,Goat_gene-LOC102175315,Goat_gene-LOC106502860;
11	GeMoMa	mRNA	93471768	93503941	-	ID=Goat_rna-XM_018058173.1_R0;ref-gene=Goat_gene-LOC102175315;aa=264;raa=263;score=1314;prediction=0;bestScore=1314;ce=7;rce=7;pAA=0.9444;iAA=0.937;lpm=212;maxScore=1412;maxGap=7;nps=0;start=M;stop=*;evidence=2;Parent=gene_14394;sumWeight=2.0;alternative=Cattle_gene-CA13;
11	GeMoMa	mRNA	93471768	93504302	-	ID=Cattle_rna-XM_002692828.6_R2;ref-gene=Cattle_gene-LOC784254;aa=261;raa=262;score=827;prediction=2;bestScore=1277;ce=7;rce=7;pAA=0.7376;iAA=0.5817;lpm=18;maxScore=1402;maxGap=2;nps=0;start=M;stop=*;evidence=2;Parent=gene_14394;sumWeight=2.0;alternative=Cattle_gene-CA1,Cattle_gene-CA3,Cattle_gene-LOC100847874,Goat_gene-CA3,Goat_gene-LOC102184245,Goat_gene-LOC106502860;
11	GeMoMa	mRNA	93471768	93504881	-	ID=Goat_rna-XM_005701067.3_R4;ref-gene=Goat_gene-CA5B;aa=254;raa=318;score=607;prediction=4;bestScore=1719;ce=7;rce=7;pAA=0.6006;iAA=0.4245;lpm=15;maxScore=1728;maxGap=25;nps=0;start=M;stop=*;evidence=2;Parent=gene_14394;sumWeight=2.0;alternative=Cattle_gene-CA5B;
11	GeMoMa	mRNA	93539059	93541730	+	ID=Goat_rna-XM_018058172.1_R0;ref-gene=Goat_gene-C14H8orf59;aa=101;raa=101;score=502;prediction=0;bestScore=502;ce=3;rce=3;pAA=1;iAA=1;lpm=101;maxScore=502;maxGap=0;nps=0;start=M;stop=*;evidence=2;Parent=gene_16624;sumWeight=2.0;alternative=Cattle_gene-RBIS;
11	GeMoMa	mRNA	93542434	93549641	-	ID=Goat_rna-XM_005689267.3_R0;ref-gene=Goat_gene-E2F5;aa=254;raa=270;score=1246;prediction=0;bestScore=1246;ce=8;rce=8;pAA=0.9259;iAA=0.9185;lpm=74;maxScore=1400;maxGap=16;nps=0;start=M;stop=*;evidence=1;Parent=gene_14395;sumWeight=1.0;
11	GeMoMa	mRNA	93580148	93623218	-	ID=Goat_rna-XM_005689270.3_R0;ref-gene=Goat_gene-LRRCC1;aa=1028;raa=1028;score=5169;prediction=0;bestScore=5169;ce=19;rce=19;pAA=0.9932;iAA=0.9883;lpm=423;maxScore=5230;maxGap=0;nps=0;start=M;stop=*;evidence=2;Parent=gene_14396;sumWeight=2.0;alternative=Cattle_gene-LRRCC1;
11	GeMoMa	mRNA	93638388	93656084	-	ID=Goat_rna-XM_018058169.1_R0;ref-gene=Goat_gene-LOC102175598;aa=469;raa=476;score=2287;prediction=0;bestScore=2287;ce=4;rce=4;pAA=0.9559;iAA=0.9496;lpm=127;maxScore=2410;maxGap=7;nps=0;start=M;stop=*;evidence=2;Parent=gene_14397;sumWeight=2.0;alternative=Cattle_gene-LOC506670,Cattle_gene-LOC518422,Goat_gene-LOC102173863;
11	GeMoMa	mRNA	93658993	93675433	-	ID=Goat_rna-XM_005689271.3_R0;ref-gene=Goat_gene-LOC102173863;aa=490;raa=490;score=2433;prediction=0;bestScore=2433;ce=4;rce=4;pAA=0.9796;iAA=0.9735;lpm=155;maxScore=2487;maxGap=0;nps=0;start=M;stop=*;evidence=2;Parent=gene_14398;sumWeight=2.0;alternative=Cattle_gene-LOC506670,Cattle_gene-LOC518422,Goat_gene-LOC102175598;
