## Supplementary Table S2 for "Chromosome-level genomics and historical museum collections reveal new insights into the population structure and chromosome evolution of waterbuck" (part 7 of 11)

### Sheet: Sheet1 (continued)
KEL	Annotation_Tool	Type	Start	End	Orientation	Annotation_Information
11	GeMoMa	mRNA	93897528	93911677	-	ID=Cattle_rna-XM_059893232.1_R1;ref-gene=Cattle_gene-RALYL;aa=192;raa=254;score=263;prediction=1;bestScore=310;ce=8;rce=7;pAA=0.5725;iAA=0.4084;lpm=61;maxScore=1324;maxGap=19;nps=0;start=M;stop=*;evidence=1;Parent=gene_14399;sumWeight=1.0;
11	GeMoMa	mRNA	94112492	94114450	-	ID=Cattle_rna-XM_059877369.1_R4;ref-gene=Cattle_gene-LOC112442253;aa=653;raa=651;score=2530;prediction=4;bestScore=2566;ce=1;rce=1;pAA=0.8664;iAA=0.7598;lpm=46;maxScore=3485;maxGap=11;nps=0;start=M;stop=*;evidence=1;Parent=gene_14400;sumWeight=1.0;
11	GeMoMa	mRNA	94280825	94286994	-	ID=Cattle_rna-NM_001077932.1_R3;ref-gene=Cattle_gene-RALYL;aa=241;raa=294;score=307;prediction=3;bestScore=695;ce=7;rce=8;pAA=0.625;iAA=0.4145;lpm=85;maxScore=1505;maxGap=31;nps=0;start=M;stop=*;evidence=2;Parent=gene_14401;sumWeight=2.0;alternative=Goat_gene-RALYL;
11	GeMoMa	mRNA	94281378	94286994	-	ID=Goat_rna-XM_013969344.2_R3;ref-gene=Goat_gene-RALYL;aa=236;raa=302;score=293;prediction=3;bestScore=694;ce=6;rce=7;pAA=0.5993;iAA=0.3974;lpm=78;maxScore=1543;maxGap=31;nps=0;start=M;stop=*;evidence=2;Parent=gene_14401;sumWeight=2.0;alternative=Cattle_gene-RALYL;
11	GeMoMa	mRNA	95500575	95503244	+	ID=Goat_rna-XM_005697051.3_R1;ref-gene=Goat_gene-RBBP8;aa=890;raa=890;score=4106;prediction=1;bestScore=4549;ce=1;rce=18;pAA=0.991;iAA=0.9798;lpm=234;maxScore=4631;maxGap=0;nps=0;start=M;stop=*;evidence=2;Parent=gene_16625;sumWeight=2.0;alternative=Cattle_gene-RBBP8;
11	GeMoMa	mRNA	96861036	96863796	-	ID=Cattle_rna-XM_059874383.1_R0;ref-gene=Cattle_gene-LOC112449552;aa=686;raa=401;score=963;prediction=0;bestScore=963;ce=5;rce=3;pAA=0.4778;iAA=0.4197;lpm=37;maxScore=2090;maxGap=196;nps=0;start=M;stop=*;evidence=1;Parent=gene_14402;sumWeight=1.0;
11	GeMoMa	mRNA	96864203	96893735	+	ID=Cattle_rna-XM_003586915.6_R0;ref-gene=Cattle_gene-SNX16;aa=344;raa=344;score=1666;prediction=0;bestScore=1666;ce=7;rce=7;pAA=0.9738;iAA=0.9535;lpm=94;maxScore=1744;maxGap=0;nps=0;start=M;stop=*;evidence=2;Parent=gene_16626;sumWeight=2.0;alternative=Goat_gene-SNX16;
11	GeMoMa	mRNA	96864203	96893735	+	ID=Cattle_rna-XM_005215714.5_R0;ref-gene=Cattle_gene-SNX16;aa=315;raa=315;score=1530;prediction=0;bestScore=1530;ce=8;rce=8;pAA=0.9746;iAA=0.9556;lpm=94;maxScore=1598;maxGap=0;nps=0;start=M;stop=*;evidence=2;Parent=gene_16626;sumWeight=2.0;alternative=Goat_gene-SNX16;
11	GeMoMa	mRNA	96927283	96935260	-	ID=Goat_rna-XM_018057730.1_R2;ref-gene=Goat_gene-CHMP4B;aa=176;raa=225;score=443;prediction=2;bestScore=777;ce=5;rce=5;pAA=0.5957;iAA=0.513;lpm=19;maxScore=1128;maxGap=46;nps=0;start=M;stop=*;evidence=2;Parent=gene_14403;sumWeight=2.0;alternative=Cattle_gene-CHMP4B;
11	GeMoMa	mRNA	96968965	96992107	+	ID=Cattle_rna-XM_002692835.6_R0;ref-gene=Cattle_gene-ZFAND1;aa=269;raa=269;score=1350;prediction=0;bestScore=1350;ce=8;rce=8;pAA=0.948;iAA=0.9257;lpm=41;maxScore=1433;maxGap=0;nps=0;start=M;stop=*;evidence=2;Parent=gene_16627;sumWeight=2.0;alternative=Goat_gene-ZFAND1;
11	GeMoMa	mRNA	96995651	96996967	+	ID=Goat_rna-XM_005689278.3_R0;ref-gene=Goat_gene-SLC10A5;aa=439;raa=439;score=2053;prediction=0;bestScore=2053;ce=1;rce=1;pAA=0.9544;iAA=0.9317;lpm=79;maxScore=2203;maxGap=0;nps=0;start=M;stop=*;evidence=2;Parent=gene_16628;sumWeight=2.0;alternative=Cattle_gene-SLC10A5;
11	GeMoMa	mRNA	97007785	97031094	+	ID=Goat_rna-XM_005689279.3_R0;ref-gene=Goat_gene-IMPA1;aa=279;raa=279;score=1414;prediction=0;bestScore=1414;ce=9;rce=9;pAA=0.9928;iAA=0.9928;lpm=150;maxScore=1423;maxGap=0;nps=0;start=M;stop=*;evidence=2;Parent=gene_16629;sumWeight=2.0;alternative=Cattle_gene-IMPA1;
11	GeMoMa	mRNA	97008061	97031094	+	ID=Goat_rna-XM_018058158.1_R0;ref-gene=Goat_gene-IMPA1;aa=278;raa=278;score=1409;prediction=0;bestScore=1409;ce=8;rce=8;pAA=0.9928;iAA=0.9928;lpm=149;maxScore=1418;maxGap=0;nps=0;start=M;stop=*;evidence=2;Parent=gene_16629;sumWeight=2.0;alternative=Cattle_gene-IMPA1,Cattle_gene-IMPA2,Goat_gene-IMPA2;
11	GeMoMa	mRNA	97089878	97185019	-	ID=Cattle_rna-XM_010812221.4_R0;ref-gene=Cattle_gene-ENPP2;aa=941;raa=941;score=5056;prediction=0;bestScore=5056;ce=27;rce=27;pAA=0.9862;iAA=0.9766;lpm=344;maxScore=5163;maxGap=0;nps=0;start=M;stop=*;evidence=1;Parent=gene_14404;sumWeight=1.0;
11	GeMoMa	mRNA	97243033	97244445	-	ID=Cattle_rna-XM_059888974.1_R3;ref-gene=Cattle_gene-ERP44;aa=471;raa=470;score=1876;prediction=3;bestScore=1951;ce=1;rce=1;pAA=0.8144;iAA=0.7645;lpm=71;maxScore=2491;maxGap=27;nps=0;start=M;stop=*;evidence=1;Parent=gene_14405;sumWeight=1.0;
11	GeMoMa	mRNA	97284429	97349940	-	ID=Cattle_rna-XM_025001790.2_R0;ref-gene=Cattle_gene-TAF2;aa=1010;raa=1051;score=5096;prediction=0;bestScore=5096;ce=21;rce=22;pAA=0.9401;iAA=0.9315;lpm=244;maxScore=5556;maxGap=41;nps=0;start=M;stop=*;evidence=1;Parent=gene_14406;sumWeight=1.0;
11	GeMoMa	mRNA	97376508	97393652	-	ID=Cattle_rna-NM_001205657.2_R0;ref-gene=Cattle_gene-DSCC1;aa=390;raa=390;score=1998;prediction=0;bestScore=1998;ce=9;rce=9;pAA=0.9923;iAA=0.9846;lpm=269;maxScore=2029;maxGap=0;nps=0;start=M;stop=*;evidence=2;Parent=gene_14407;sumWeight=2.0;alternative=Goat_gene-DSCC1;
11	GeMoMa	mRNA	97459616	97465171	+	ID=Cattle_rna-NM_001102312.1_R1;ref-gene=Cattle_gene-DEPTOR;aa=320;raa=366;score=405;prediction=1;bestScore=855;ce=9;rce=9;pAA=0.5914;iAA=0.4036;lpm=102;maxScore=1913;maxGap=31;nps=0;start=M;stop=*;evidence=1;Parent=gene_16630;sumWeight=1.0;
11	GeMoMa	mRNA	97489214	97530263	+	ID=Cattle_rna-NM_001102312.1_R0;ref-gene=Cattle_gene-DEPTOR;aa=342;raa=366;score=855;prediction=0;bestScore=855;ce=10;rce=9;pAA=0.6574;iAA=0.5533;lpm=82;maxScore=1913;maxGap=16;nps=0;start=M;stop=*;evidence=1;Parent=gene_16631;sumWeight=1.0;
11	GeMoMa	mRNA	97659561	97886090	+	ID=Goat_rna-XM_018058140.1_R0;ref-gene=Goat_gene-COL14A1;aa=1728;raa=1806;score=8793;prediction=0;bestScore=8793;ce=45;rce=47;pAA=0.9419;iAA=0.9358;lpm=215;maxScore=9518;maxGap=52;nps=0;start=M;stop=*;evidence=2;Parent=gene_16632;sumWeight=2.0;alternative=Cattle_gene-COL14A1;
11	GeMoMa	mRNA	97659561	97885244	+	ID=Goat_rna-XM_018058142.1_R0;ref-gene=Goat_gene-COL14A1;aa=1712;raa=1790;score=8698;prediction=0;bestScore=8698;ce=45;rce=47;pAA=0.9402;iAA=0.9341;lpm=215;maxScore=9433;maxGap=52;nps=0;start=M;stop=*;evidence=2;Parent=gene_16632;sumWeight=2.0;alternative=Cattle_gene-COL14A1;
11	GeMoMa	mRNA	97915448	97936754	-	ID=Cattle_rna-NM_001034805.2_R0;ref-gene=Cattle_gene-MRPL13;aa=188;raa=179;score=861;prediction=0;bestScore=861;ce=7;rce=7;pAA=0.9206;iAA=0.8942;lpm=94;maxScore=955;maxGap=8;nps=0;start=M;stop=*;evidence=2;Parent=gene_14408;sumWeight=2.0;alternative=Goat_gene-MRPL13;
11	GeMoMa	mRNA	97940962	98007975	+	ID=Goat_rna-XM_018058135.1_R0;ref-gene=Goat_gene-MTBP;aa=910;raa=900;score=4187;prediction=0;bestScore=4187;ce=22;rce=22;pAA=0.9242;iAA=0.8901;lpm=77;maxScore=4631;maxGap=8;nps=0;start=M;stop=*;evidence=2;Parent=gene_16633;sumWeight=2.0;alternative=Cattle_gene-MTBP;
11	GeMoMa	mRNA	97948994	98007975	+	ID=Goat_rna-XM_018058136.1_R0;ref-gene=Goat_gene-MTBP;aa=737;raa=738;score=3467;prediction=0;bestScore=3467;ce=17;rce=17;pAA=0.9322;iAA=0.9079;lpm=64;maxScore=3778;maxGap=1;nps=0;start=M;stop=*;evidence=2;Parent=gene_16633;sumWeight=2.0;alternative=Cattle_gene-MTBP;
11	GeMoMa	mRNA	98014933	98029533	-	ID=Goat_rna-XM_018058133.1_R2;ref-gene=Goat_gene-SNTB1;aa=365;raa=520;score=678;prediction=2;bestScore=952;ce=7;rce=7;pAA=0.5873;iAA=0.4203;lpm=69;maxScore=2683;maxGap=30;nps=0;start=M;stop=*;evidence=1;Parent=gene_14409;sumWeight=1.0;
11	GeMoMa	mRNA	98130353	98131615	+	ID=Cattle_rna-XM_059874513.1_R9;ref-gene=Cattle_gene-LOC132342236;aa=421;raa=427;score=1515;prediction=9;bestScore=1618;ce=1;rce=1;pAA=0.7136;iAA=0.5749;lpm=13;maxScore=2685;maxGap=12;nps=0;start=M;stop=*;evidence=1;Parent=gene_16634;sumWeight=1.0;
11	GeMoMa	mRNA	98253279	98258377	-	ID=Cattle_rna-XM_015474564.3_R2;ref-gene=Cattle_gene-SNTB1;aa=387;raa=521;score=645;prediction=2;bestScore=948;ce=7;rce=7;pAA=0.5666;iAA=0.4184;lpm=101;maxScore=2691;maxGap=42;nps=0;start=M;stop=*;evidence=1;Parent=gene_14410;sumWeight=1.0;
12	GeMoMa	mRNA	3694402	3699527	+	ID=Goat_rna-XM_018044940.1_R0;ref-gene=Goat_gene-LOC108634742;aa=675;raa=622;score=2422;prediction=0;bestScore=2422;ce=6;rce=6;pAA=0.819;iAA=0.7401;lpm=42;maxScore=3252;maxGap=36;nps=0;start=M;stop=*;evidence=1;Parent=gene_13808;sumWeight=1.0;alternative=Goat_gene-LOC108634743;
12	GeMoMa	mRNA	3700572	3705697	+	ID=Goat_rna-XM_018044940.1_R1;ref-gene=Goat_gene-LOC108634742;aa=675;raa=622;score=2413;prediction=1;bestScore=2422;ce=6;rce=6;pAA=0.819;iAA=0.7387;lpm=42;maxScore=3252;maxGap=36;nps=0;start=M;stop=*;evidence=1;Parent=gene_13809;sumWeight=1.0;alternative=Goat_gene-LOC108634743;
12	GeMoMa	mRNA	3708340	3711976	+	ID=Goat_rna-XM_018045043.1_R3;ref-gene=Goat_gene-LOC108634793;aa=623;raa=528;score=1891;prediction=3;bestScore=1907;ce=4;rce=4;pAA=0.7373;iAA=0.6519;lpm=42;maxScore=2789;maxGap=72;nps=0;start=M;stop=*;evidence=1;Parent=gene_13810;sumWeight=1.0;
12	GeMoMa	mRNA	3713886	3716117	+	ID=Goat_rna-XM_018045311.1_R2;ref-gene=Goat_gene-LOC108634997;aa=355;raa=393;score=1345;prediction=2;bestScore=1462;ce=7;rce=5;pAA=0.8069;iAA=0.7401;lpm=38;maxScore=2080;maxGap=23;nps=0;start=M;stop=*;evidence=1;Parent=gene_13811;sumWeight=1.0;
12	GeMoMa	mRNA	3757196	3762432	+	ID=Goat_rna-XM_018044940.1_R6;ref-gene=Goat_gene-LOC108634742;aa=711;raa=622;score=2401;prediction=6;bestScore=2422;ce=6;rce=6;pAA=0.7753;iAA=0.7046;lpm=42;maxScore=3252;maxGap=72;nps=0;start=M;stop=*;evidence=1;Parent=gene_13812;sumWeight=1.0;alternative=Goat_gene-LOC108634743;
12	GeMoMa	mRNA	3763476	3768712	+	ID=Goat_rna-XM_018044940.1_R7;ref-gene=Goat_gene-LOC108634742;aa=711;raa=622;score=2401;prediction=7;bestScore=2422;ce=6;rce=6;pAA=0.7753;iAA=0.7046;lpm=42;maxScore=3252;maxGap=72;nps=0;start=M;stop=*;evidence=1;Parent=gene_13813;sumWeight=1.0;alternative=Goat_gene-LOC108634743;
12	GeMoMa	mRNA	3773842	3847885	+	ID=Cattle_rna-XM_059888856.1_R0;ref-gene=Cattle_gene-LOC112447312;aa=867;raa=734;score=1549;prediction=0;bestScore=1549;ce=12;rce=6;pAA=0.6707;iAA=0.517;lpm=67;maxScore=3974;maxGap=31;nps=0;start=M;stop=*;evidence=1;Parent=gene_13816;sumWeight=1.0;
12	GeMoMa	mRNA	3776911	3779140	+	ID=Goat_rna-XM_018045311.1_R0;ref-gene=Goat_gene-LOC108634997;aa=370;raa=393;score=1462;prediction=0;bestScore=1462;ce=6;rce=5;pAA=0.849;iAA=0.7748;lpm=38;maxScore=2080;maxGap=23;nps=0;start=M;stop=*;evidence=1;Parent=gene_13817;sumWeight=1.0;
12	GeMoMa	mRNA	3783198	3785475	+	ID=Goat_rna-XM_018045311.1_R4;ref-gene=Goat_gene-LOC108634997;aa=386;raa=393;score=1325;prediction=4;bestScore=1462;ce=6;rce=5;pAA=0.7905;iAA=0.7024;lpm=38;maxScore=2080;maxGap=23;nps=0;start=M;stop=*;evidence=1;Parent=gene_13819;sumWeight=1.0;
12	GeMoMa	mRNA	3788613	3793853	+	ID=Goat_rna-XM_018044940.1_R8;ref-gene=Goat_gene-LOC108634742;aa=711;raa=622;score=2399;prediction=8;bestScore=2422;ce=6;rce=6;pAA=0.7781;iAA=0.706;lpm=69;maxScore=3252;maxGap=72;nps=0;start=M;stop=*;evidence=1;Parent=gene_13814;sumWeight=1.0;alternative=Goat_gene-LOC108634743;
12	GeMoMa	mRNA	3801166	3805064	+	ID=Goat_rna-XM_018045610.1_R0;ref-gene=Goat_gene-LOC108635496;aa=500;raa=480;score=1571;prediction=0;bestScore=1571;ce=6;rce=5;pAA=0.7882;iAA=0.6622;lpm=42;maxScore=2540;maxGap=22;nps=0;start=M;stop=*;evidence=1;Parent=gene_13815;sumWeight=1.0;
12	GeMoMa	mRNA	3851631	3855588	+	ID=Goat_rna-XM_018045610.1_R7;ref-gene=Goat_gene-LOC108635496;aa=614;raa=480;score=1430;prediction=7;bestScore=1571;ce=5;rce=5;pAA=0.6785;iAA=0.559;lpm=51;maxScore=2540;maxGap=28;nps=0;start=M;stop=*;evidence=1;Parent=gene_13818;sumWeight=1.0;
12	GeMoMa	mRNA	3857929	3863070	+	ID=Goat_rna-XM_018044940.1_R9;ref-gene=Goat_gene-LOC108634742;aa=675;raa=622;score=2397;prediction=9;bestScore=2422;ce=6;rce=6;pAA=0.819;iAA=0.7358;lpm=69;maxScore=3252;maxGap=36;nps=0;start=M;stop=*;evidence=1;Parent=gene_13820;sumWeight=1.0;alternative=Goat_gene-LOC108634743;
12	GeMoMa	mRNA	4138869	4144824	+	ID=Cattle_rna-XM_059892256.1_R3;ref-gene=Cattle_gene-LOC132346771;aa=796;raa=1095;score=3217;prediction=3;bestScore=4538;ce=9;rce=2;pAA=0.6904;iAA=0.6603;lpm=81;maxScore=5807;maxGap=74;nps=0;start=M;stop=*;evidence=1;Parent=gene_13821;sumWeight=1.0;alternative=Cattle_gene-LOC132344315;
12	GeMoMa	mRNA	4333191	4334533	+	ID=Cattle_rna-XM_059883728.1_R4;ref-gene=Cattle_gene-LOC132344308;aa=402;raa=511;score=526;prediction=4;bestScore=1286;ce=3;rce=1;pAA=0.5077;iAA=0.3127;lpm=15;maxScore=2694;maxGap=30;nps=0;start=M;stop=*;evidence=1;Parent=gene_13822;sumWeight=1.0;
12	GeMoMa	mRNA	4335378	4335848	+	ID=Cattle_rna-XM_059881966.1_R0;ref-gene=Cattle_gene-LOC132343927;aa=157;raa=157;score=659;prediction=0;bestScore=659;ce=1;rce=1;pAA=0.8662;iAA=0.7771;lpm=22;maxScore=839;maxGap=0;nps=0;start=M;stop=*;evidence=1;Parent=gene_13823;sumWeight=1.0;alternative=Cattle_gene-LOC132345173;
12	GeMoMa	mRNA	4407561	4439048	+	ID=Cattle_rna-XM_059880484.1_R2;ref-gene=Cattle_gene-LOC101906171;aa=674;raa=719;score=1749;prediction=2;bestScore=2076;ce=16;rce=15;pAA=0.7329;iAA=0.6013;lpm=23;maxScore=3695;maxGap=15;nps=0;start=M;stop=*;evidence=1;Parent=gene_13824;sumWeight=1.0;
12	GeMoMa	mRNA	4515244	4516176	+	ID=Goat_rna-XM_005701445.1_R3;ref-gene=Goat_gene-LOC102187393;aa=311;raa=310;score=1199;prediction=3;bestScore=1313;ce=1;rce=1;pAA=0.8264;iAA=0.7363;lpm=24;maxScore=1613;maxGap=1;nps=0;start=M;stop=*;evidence=2;Parent=gene_13825;sumWeight=2.0;alternative=Cattle_gene-OR4C12,Cattle_gene-OR4C175,Cattle_gene-OR4C181,Goat_gene-LOC102168715,Goat_gene-LOC102177262,Goat_gene-LOC102177548;
12	GeMoMa	mRNA	4635811	4693427	-	ID=Cattle_rna-XM_024993002.2_R3;ref-gene=Cattle_gene-PDE5A;aa=641;raa=824;score=1047;prediction=3;bestScore=3668;ce=16;rce=20;pAA=0.5879;iAA=0.4323;lpm=97;maxScore=4275;maxGap=54;nps=0;start=M;stop=*;evidence=1;Parent=gene_10063;sumWeight=1.0;
12	GeMoMa	mRNA	4931971	4932981	+	ID=Cattle_rna-XM_059885336.1_R5;ref-gene=Cattle_gene-LOC132344976;aa=337;raa=333;score=1571;prediction=5;bestScore=1580;ce=1;rce=1;pAA=0.926;iAA=0.8846;lpm=95;maxScore=1786;maxGap=5;nps=0;start=M;stop=*;evidence=1;Parent=gene_13826;sumWeight=1.0;
12	GeMoMa	mRNA	4968425	4970499	+	ID=Cattle_rna-XM_059890034.1_R4;ref-gene=Cattle_gene-LOC132342128;aa=111;raa=113;score=445;prediction=4;bestScore=464;ce=2;rce=2;pAA=0.8673;iAA=0.8053;lpm=26;maxScore=594;maxGap=2;nps=0;start=M;stop=*;evidence=1;Parent=gene_13827;sumWeight=1.0;
12	GeMoMa	mRNA	5022788	5045748	+	ID=Cattle_rna-XM_059884494.1_R6;ref-gene=Cattle_gene-LOC112445756;aa=675;raa=682;score=2230;prediction=6;bestScore=2343;ce=12;rce=12;pAA=0.827;iAA=0.702;lpm=34;maxScore=3440;maxGap=6;nps=0;start=M;stop=*;evidence=1;Parent=gene_13828;sumWeight=1.0;
12	GeMoMa	mRNA	5062842	5075749	-	ID=Goat_rna-XM_018052323.1_R5;ref-gene=Goat_gene-RHOBTB2;aa=527;raa=730;score=1942;prediction=5;bestScore=3890;ce=9;rce=9;pAA=0.6585;iAA=0.6052;lpm=76;maxScore=3895;maxGap=80;nps=0;start=M;stop=*;evidence=2;Parent=gene_10064;sumWeight=2.0;alternative=Cattle_gene-RHOBTB2;
12	GeMoMa	mRNA	5069925	5075749	-	ID=Cattle_rna-XM_059889291.1_R8;ref-gene=Cattle_gene-RHOBTB2;aa=404;raa=607;score=1302;prediction=8;bestScore=3221;ce=7;rce=7;pAA=0.5944;iAA=0.5353;lpm=76;maxScore=3221;maxGap=80;nps=0;start=M;stop=*;evidence=2;Parent=gene_10064;sumWeight=2.0;alternative=Goat_gene-RHOBTB2;
12	GeMoMa	mRNA	5330846	5355397	-	ID=Goat_rna-XM_013966327.2_R0;ref-gene=Goat_gene-MB21D1;aa=509;raa=512;score=2583;prediction=0;bestScore=2583;ce=5;rce=5;pAA=0.9746;iAA=0.9629;lpm=181;maxScore=2691;maxGap=3;nps=0;start=M;stop=*;evidence=2;Parent=gene_10065;sumWeight=2.0;alternative=Cattle_gene-CGAS;
12	GeMoMa	mRNA	5365069	5385550	+	ID=Goat_rna-XM_005684427.3_R0;ref-gene=Goat_gene-MTO1;aa=693;raa=693;score=3544;prediction=0;bestScore=3544;ce=12;rce=12;pAA=0.9971;iAA=0.9928;lpm=638;maxScore=3576;maxGap=0;nps=0;start=M;stop=*;evidence=2;Parent=gene_13829;sumWeight=2.0;alternative=Cattle_gene-MTO1;
12	GeMoMa	mRNA	5394817	5395259	-	ID=Goat_rna-XM_005698729.2_R5;ref-gene=Goat_gene-LOC102181096;aa=137;raa=161;score=616;prediction=5;bestScore=781;ce=2;rce=1;pAA=0.8199;iAA=0.795;lpm=27;maxScore=856;maxGap=12;nps=0;start=M;stop=*;evidence=2;Parent=gene_10066;sumWeight=2.0;alternative=Cattle_gene-LOC101902561,Cattle_gene-LOC101907206,Goat_gene-LOC102174851,Goat_gene-LOC102177244,Goat_gene-LOC108634465;
12	GeMoMa	mRNA	5394817	5395259	-	ID=Cattle_rna-NM_001191412.1_R8;ref-gene=Cattle_gene-RPL21;aa=124;raa=161;score=469;prediction=8;bestScore=850;ce=3;rce=5;pAA=0.7391;iAA=0.7205;lpm=25;maxScore=850;maxGap=13;nps=0;start=M;stop=*;evidence=2;Parent=gene_10066;sumWeight=2.0;alternative=Goat_gene-RPL21;
12	GeMoMa	mRNA	5408700	5410831	-	ID=Cattle_rna-NM_174535.2_R0;ref-gene=Cattle_gene-EEF1A1;aa=463;raa=463;score=2407;prediction=0;bestScore=2407;ce=7;rce=7;pAA=1;iAA=1;lpm=463;maxScore=2407;maxGap=0;nps=0;start=M;stop=*;evidence=2;Parent=gene_10067;sumWeight=2.0;alternative=Cattle_gene-EEF1A2,Goat_gene-EEF1A1,Goat_gene-EEF1A2;
12	GeMoMa	mRNA	5476265	5565621	-	ID=Goat_rna-XM_018052864.1_R0;ref-gene=Goat_gene-SLC17A5;aa=481;raa=515;score=2367;prediction=0;bestScore=2367;ce=11;rce=12;pAA=0.9126;iAA=0.9087;lpm=202;maxScore=2715;maxGap=29;nps=0;start=M;stop=*;evidence=2;Parent=gene_10068;sumWeight=2.0;alternative=Cattle_gene-SLC17A5;
12	GeMoMa	mRNA	5476265	5548904	-	ID=Goat_rna-XM_018052865.1_R0;ref-gene=Goat_gene-SLC17A5;aa=452;raa=496;score=2112;prediction=0;bestScore=2112;ce=10;rce=11;pAA=0.877;iAA=0.8589;lpm=202;maxScore=2617;maxGap=29;nps=0;start=M;stop=*;evidence=2;Parent=gene_10068;sumWeight=2.0;alternative=Cattle_gene-SLC17A5;
12	GeMoMa	mRNA	5611746	5748037	+	ID=Goat_rna-XM_018052866.1_R0;ref-gene=Goat_gene-CD109;aa=1437;raa=1447;score=6991;prediction=0;bestScore=6991;ce=31;rce=33;pAA=0.9703;iAA=0.96;lpm=182;maxScore=7418;maxGap=12;nps=0;start=M;stop=*;evidence=2;Parent=gene_13830;sumWeight=2.0;alternative=Cattle_gene-CD109;
12	GeMoMa	mRNA	6092086	6092471	-	ID=Cattle_rna-XM_059891716.1_R2;ref-gene=Cattle_gene-LOC101903026;aa=92;raa=178;score=172;prediction=2;bestScore=594;ce=2;rce=1;pAA=0.4382;iAA=0.3596;lpm=18;maxScore=941;maxGap=37;nps=0;start=M;stop=*;evidence=1;Parent=gene_10069;sumWeight=1.0;
12	GeMoMa	mRNA	6566083	6567691	-	ID=Cattle_rna-NM_001076364.1_R1;ref-gene=Cattle_gene-SMYD2;aa=267;raa=434;score=348;prediction=1;bestScore=1743;ce=7;rce=12;pAA=0.4897;iAA=0.3736;lpm=19;maxScore=2324;maxGap=61;nps=0;start=M;stop=*;evidence=2;Parent=gene_10070;sumWeight=2.0;alternative=Goat_gene-SMYD2;
12	GeMoMa	mRNA	7148630	7263027	-	ID=Goat_rna-XM_018052868.1_R0;ref-gene=Goat_gene-COL12A1;aa=3066;raa=3066;score=15882;prediction=0;bestScore=15882;ce=65;rce=65;pAA=0.9925;iAA=0.9889;lpm=616;maxScore=16049;maxGap=0;nps=0;start=M;stop=*;evidence=2;Parent=gene_10071;sumWeight=2.0;alternative=Cattle_gene-COL12A1;
12	GeMoMa	mRNA	7323280	7328424	-	ID=Goat_rna-XM_018045379.1_R0;ref-gene=Goat_gene-LOC108635087;aa=84;raa=84;score=408;prediction=0;bestScore=408;ce=4;rce=4;pAA=0.9881;iAA=0.9881;lpm=80;maxScore=413;maxGap=0;nps=0;start=M;stop=*;evidence=2;Parent=gene_10072;sumWeight=2.0;alternative=Cattle_gene-COX7A2,Goat_gene-LOC102188675;
12	GeMoMa	mRNA	7339061	7376669	-	ID=Cattle_rna-NM_001075223.1_R0;ref-gene=Cattle_gene-TMEM30A;aa=326;raa=362;score=1664;prediction=0;bestScore=1664;ce=6;rce=7;pAA=0.8923;iAA=0.8895;lpm=130;maxScore=1957;maxGap=36;nps=0;start=M;stop=*;evidence=2;Parent=gene_10073;sumWeight=2.0;alternative=Goat_gene-TMEM30A;
12	GeMoMa	mRNA	7339061	7376663	-	ID=Cattle_rna-NM_001038150.2_R2;ref-gene=Cattle_gene-TMEM30C;aa=324;raa=344;score=586;prediction=2;bestScore=1728;ce=6;rce=7;pAA=0.5895;iAA=0.3967;lpm=16;maxScore=1817;maxGap=37;nps=0;start=M;stop=*;evidence=2;Parent=gene_10073;sumWeight=2.0;alternative=Goat_gene-LOC102177192;
12	GeMoMa	mRNA	7415005	7417755	-	ID=Cattle_rna-XM_003585631.6_R1;ref-gene=Cattle_gene-FILIP1L;aa=917;raa=894;score=1891;prediction=1;bestScore=4474;ce=1;rce=1;pAA=0.653;iAA=0.4537;lpm=15;maxScore=4503;maxGap=13;nps=0;start=M;stop=*;evidence=2;Parent=gene_10074;sumWeight=2.0;alternative=Goat_gene-FILIP1L;
12	GeMoMa	mRNA	7747064	7748862	-	ID=Cattle_rna-XM_059878235.1_R4;ref-gene=Cattle_gene-LYRM9;aa=217;raa=244;score=954;prediction=4;bestScore=972;ce=2;rce=2;pAA=0.8279;iAA=0.7746;lpm=58;maxScore=1292;maxGap=27;nps=0;start=M;stop=*;evidence=1;Parent=gene_10075;sumWeight=1.0;
12	GeMoMa	mRNA	7768500	7846015	+	ID=Goat_rna-XM_018052879.1_R0;ref-gene=Goat_gene-SENP6;aa=1013;raa=1038;score=4922;prediction=0;bestScore=4922;ce=19;rce=21;pAA=0.951;iAA=0.9356;lpm=195;maxScore=5425;maxGap=15;nps=0;start=M;stop=*;evidence=1;Parent=gene_13831;sumWeight=1.0;
12	GeMoMa	mRNA	7862807	7863150	-	ID=Cattle_rna-NM_001077034.1_R3;ref-gene=Cattle_gene-LOC767968;aa=103;raa=129;score=198;prediction=3;bestScore=666;ce=2;rce=1;pAA=0.6489;iAA=0.4656;lpm=27;maxScore=682;maxGap=15;nps=0;start=M;stop=*;evidence=2;Parent=gene_10076;sumWeight=2.0;alternative=Cattle_gene-LOC768028,Goat_gene-BEX2,Goat_gene-LOC102170123;
12	GeMoMa	mRNA	7930180	8025797	+	ID=Goat_rna-XM_018052881.1_R0;ref-gene=Goat_gene-MYO6;aa=1295;raa=1295;score=6671;prediction=0;bestScore=6671;ce=35;rce=35;pAA=0.9892;iAA=0.9876;lpm=283;maxScore=6734;maxGap=0;nps=0;start=M;stop=*;evidence=2;Parent=gene_13832;sumWeight=2.0;alternative=Cattle_gene-MYO6;
12	GeMoMa	mRNA	7930180	8025797	+	ID=Goat_rna-XM_018052882.1_R0;ref-gene=Goat_gene-MYO6;aa=1264;raa=1264;score=6514;prediction=0;bestScore=6514;ce=32;rce=32;pAA=0.9889;iAA=0.9873;lpm=283;maxScore=6577;maxGap=0;nps=0;start=M;stop=*;evidence=2;Parent=gene_13832;sumWeight=2.0;alternative=Cattle_gene-MYO6;
12	GeMoMa	mRNA	7930180	8025797	+	ID=Goat_rna-XM_018052884.1_R0;ref-gene=Goat_gene-MYO6;aa=1255;raa=1255;score=6462;prediction=0;bestScore=6462;ce=31;rce=31;pAA=0.9888;iAA=0.9873;lpm=283;maxScore=6525;maxGap=0;nps=0;start=M;stop=*;evidence=2;Parent=gene_13832;sumWeight=2.0;alternative=Cattle_gene-MYO6;
12	GeMoMa	mRNA	8032041	8156089	-	ID=Cattle_rna-NM_174362.2_R0;ref-gene=Cattle_gene-IMPG1;aa=660;raa=788;score=2370;prediction=0;bestScore=2370;ce=19;rce=27;pAA=0.7381;iAA=0.7062;lpm=140;maxScore=4066;maxGap=98;nps=0;start=M;stop=*;evidence=1;Parent=gene_10077;sumWeight=1.0;
12	GeMoMa	mRNA	8349423	8349893	-	ID=Cattle_rna-XM_059890787.1_R5;ref-gene=Cattle_gene-LOC786614;aa=157;raa=165;score=627;prediction=5;bestScore=873;ce=1;rce=1;pAA=0.8485;iAA=0.7636;lpm=25;maxScore=885;maxGap=5;nps=0;start=M;stop=*;evidence=2;Parent=gene_10078;sumWeight=2.0;alternative=Cattle_gene-LOC100296156,Cattle_gene-LOC613401,Cattle_gene-LOC784679,Cattle_gene-PPIA,Goat_gene-LOC100860961,Goat_gene-PPIA;
12	GeMoMa	mRNA	9629309	9630523	-	ID=Cattle_rna-XM_024996920.2_R0;ref-gene=Cattle_gene-HTR1B;aa=405;raa=404;score=2041;prediction=0;bestScore=2041;ce=1;rce=1;pAA=0.9827;iAA=0.9778;lpm=265;maxScore=2090;maxGap=1;nps=0;start=M;stop=*;evidence=2;Parent=gene_10079;sumWeight=2.0;alternative=Goat_gene-HTR1B;
12	GeMoMa	mRNA	9916300	9963935	+	ID=Goat_rna-XM_018053506.1_R0;ref-gene=Goat_gene-MEI4;aa=363;raa=488;score=1105;prediction=0;bestScore=1105;ce=6;rce=8;pAA=0.5996;iAA=0.5464;lpm=53;maxScore=2560;maxGap=69;nps=0;start=M;stop=*;evidence=1;Parent=gene_13833;sumWeight=1.0;
12	GeMoMa	mRNA	11069852	11084672	+	ID=Goat_rna-XM_005684444.3_R0;ref-gene=Goat_gene-IRAK1BP1;aa=261;raa=261;score=1288;prediction=0;bestScore=1288;ce=4;rce=4;pAA=0.9693;iAA=0.9617;lpm=69;maxScore=1323;maxGap=0;nps=0;start=M;stop=*;evidence=2;Parent=gene_13834;sumWeight=2.0;alternative=Cattle_gene-IRAK1BP1;
12	GeMoMa	mRNA	11128715	11248731	-	ID=Cattle_rna-XM_024996922.2_R0;ref-gene=Cattle_gene-PHIP;aa=1747;raa=1823;score=8902;prediction=0;bestScore=8902;ce=38;rce=40;pAA=0.9523;iAA=0.9479;lpm=480;maxScore=9580;maxGap=69;nps=0;start=M;stop=*;evidence=2;Parent=gene_10080;sumWeight=2.0;alternative=Goat_gene-PHIP;
12	GeMoMa	mRNA	11128715	11248731	-	ID=Cattle_rna-XM_024996923.2_R0;ref-gene=Cattle_gene-PHIP;aa=1746;raa=1822;score=8898;prediction=0;bestScore=8898;ce=38;rce=40;pAA=0.9523;iAA=0.9479;lpm=480;maxScore=9576;maxGap=69;nps=0;start=M;stop=*;evidence=2;Parent=gene_10080;sumWeight=2.0;alternative=Goat_gene-PHIP;
12	GeMoMa	mRNA	11128715	11248731	-	ID=Cattle_rna-XM_059890069.1_R0;ref-gene=Cattle_gene-PHIP;aa=1746;raa=1822;score=8898;prediction=0;bestScore=8898;ce=38;rce=40;pAA=0.9523;iAA=0.9479;lpm=480;maxScore=9576;maxGap=69;nps=0;start=M;stop=*;evidence=2;Parent=gene_10080;sumWeight=2.0;alternative=Goat_gene-PHIP;
12	GeMoMa	mRNA	11128715	11248731	-	ID=Cattle_rna-XM_024996924.2_R0;ref-gene=Cattle_gene-PHIP;aa=1681;raa=1757;score=8568;prediction=0;bestScore=8568;ce=37;rce=39;pAA=0.9505;iAA=0.9459;lpm=480;maxScore=9249;maxGap=69;nps=0;start=M;stop=*;evidence=2;Parent=gene_10080;sumWeight=2.0;alternative=Goat_gene-PHIP;
12	GeMoMa	mRNA	11128715	11248731	-	ID=Cattle_rna-XM_024996925.2_R0;ref-gene=Cattle_gene-PHIP;aa=1680;raa=1756;score=8563;prediction=0;bestScore=8563;ce=37;rce=39;pAA=0.9505;iAA=0.9459;lpm=480;maxScore=9245;maxGap=69;nps=0;start=M;stop=*;evidence=2;Parent=gene_10080;sumWeight=2.0;alternative=Goat_gene-PHIP;
12	GeMoMa	mRNA	11715108	11755720	-	ID=Goat_rna-XM_018052900.1_R0;ref-gene=Goat_gene-LCA5;aa=629;raa=696;score=2751;prediction=0;bestScore=2751;ce=5;rce=7;pAA=0.8651;iAA=0.8293;lpm=83;maxScore=3542;maxGap=68;nps=0;start=M;stop=*;evidence=2;Parent=gene_10081;sumWeight=2.0;alternative=Cattle_gene-LCA5;
12	GeMoMa	mRNA	11820686	11822972	-	ID=Cattle_rna-NM_001034241.2_R3;ref-gene=Cattle_gene-UTP14A;aa=656;raa=771;score=2500;prediction=3;bestScore=3787;ce=6;rce=15;pAA=0.8067;iAA=0.7678;lpm=99;maxScore=3899;maxGap=29;nps=0;start=M;stop=*;evidence=2;Parent=gene_10082;sumWeight=2.0;alternative=Goat_gene-UTP14A;
12	GeMoMa	mRNA	11919556	11922436	+	ID=Cattle_rna-XM_059883532.1_R3;ref-gene=Cattle_gene-SH3BGRL;aa=117;raa=108;score=149;prediction=3;bestScore=471;ce=4;rce=4;pAA=0.6777;iAA=0.4215;lpm=15;maxScore=560;maxGap=9;nps=0;start=M;stop=*;evidence=1;Parent=gene_13835;sumWeight=1.0;
12	GeMoMa	mRNA	12047161	12048240	-	ID=Cattle_rna-XM_059875700.1_R7;ref-gene=Cattle_gene-LOC132342461;aa=360;raa=344;score=1438;prediction=7;bestScore=1549;ce=1;rce=1;pAA=0.85;iAA=0.7806;lpm=47;maxScore=1802;maxGap=15;nps=0;start=M;stop=*;evidence=1;Parent=gene_10083;sumWeight=1.0;
12	GeMoMa	mRNA	12135461	12136795	+	ID=Cattle_rna-NM_001046549.2_R5;ref-gene=Cattle_gene-TUBB;aa=445;raa=445;score=2237;prediction=5;bestScore=2345;ce=1;rce=4;pAA=0.9865;iAA=0.9843;lpm=150;maxScore=2345;maxGap=0;nps=0;start=M;stop=*;evidence=2;Parent=gene_13836;sumWeight=2.0;alternative=Cattle_gene-LOC533307,Cattle_gene-TUBB1,Cattle_gene-TUBB2A,Cattle_gene-TUBB2B,Cattle_gene-TUBB3,Cattle_gene-TUBB4A,Cattle_gene-TUBB4B,Cattle_gene-TUBB6,Goat_gene-LOC102172952,Goat_gene-TUBB,Goat_gene-TUBB1,Goat_gene-TUBB2A,Goat_gene-TUBB4A,Goat_gene-TUBB4B,Goat_gene-TUBB6;
12	GeMoMa	mRNA	12220488	12230394	-	ID=Goat_rna-XM_018052902.1_R0;ref-gene=Goat_gene-ELOVL4;aa=294;raa=315;score=1489;prediction=0;bestScore=1489;ce=6;rce=6;pAA=0.9016;iAA=0.8889;lpm=104;maxScore=1713;maxGap=14;nps=0;start=M;stop=*;evidence=1;Parent=gene_10084;sumWeight=1.0;
12	GeMoMa	mRNA	12306517	12345981	+	ID=Goat_rna-XM_018052906.1_R0;ref-gene=Goat_gene-TTK;aa=849;raa=849;score=4267;prediction=0;bestScore=4267;ce=21;rce=21;pAA=0.9847;iAA=0.9729;lpm=210;maxScore=4401;maxGap=0;nps=0;start=M;stop=*;evidence=2;Parent=gene_13837;sumWeight=2.0;alternative=Cattle_gene-TTK;
12	GeMoMa	mRNA	12306517	12345981	+	ID=Goat_rna-XM_018052905.1_R0;ref-gene=Goat_gene-TTK;aa=848;raa=854;score=4239;prediction=0;bestScore=4239;ce=21;rce=21;pAA=0.9778;iAA=0.966;lpm=210;maxScore=4422;maxGap=6;nps=0;start=M;stop=*;evidence=2;Parent=gene_13837;sumWeight=2.0;alternative=Cattle_gene-TTK;
12	GeMoMa	mRNA	12407394	12508101	+	ID=Goat_rna-XM_018052910.1_R0;ref-gene=Goat_gene-BCKDHB;aa=216;raa=393;score=479;prediction=0;bestScore=479;ce=5;rce=10;pAA=0.5038;iAA=0.4326;lpm=67;maxScore=2078;maxGap=85;nps=0;start=M;stop=*;evidence=2;Parent=gene_13838;sumWeight=2.0;alternative=Cattle_gene-BCKDHB;
12	GeMoMa	mRNA	12452689	12454983	-	ID=Cattle_rna-XM_002686687.6_R1;ref-gene=Cattle_gene-UMAD1;aa=189;raa=222;score=345;prediction=1;bestScore=399;ce=4;rce=6;pAA=0.674;iAA=0.511;lpm=27;maxScore=1140;maxGap=9;nps=0;start=M;stop=*;evidence=1;Parent=gene_10085;sumWeight=1.0;
12	GeMoMa	mRNA	13208514	13209893	+	ID=Cattle_rna-XM_059887524.1_R7;ref-gene=Cattle_gene-LOC107132175;aa=460;raa=416;score=1997;prediction=7;bestScore=2018;ce=1;rce=1;pAA=0.8482;iAA=0.8156;lpm=71;maxScore=2284;maxGap=43;nps=0;start=M;stop=*;evidence=1;Parent=gene_13839;sumWeight=1.0;
12	GeMoMa	mRNA	14136176	14138902	-	ID=Cattle_rna-XM_005210701.5_R0;ref-gene=Cattle_gene-TENT5A;aa=454;raa=454;score=2404;prediction=0;bestScore=2404;ce=3;rce=3;pAA=0.9956;iAA=0.9934;lpm=398;maxScore=2423;maxGap=0;nps=0;start=M;stop=*;evidence=2;Parent=gene_10086;sumWeight=2.0;alternative=Goat_gene-FAM46A;
12	GeMoMa	mRNA	14136176	14138620	-	ID=Cattle_rna-XM_002690045.5_R0;ref-gene=Cattle_gene-TENT5A;aa=435;raa=435;score=2296;prediction=0;bestScore=2296;ce=2;rce=2;pAA=0.9977;iAA=0.9954;lpm=398;maxScore=2309;maxGap=0;nps=0;start=M;stop=*;evidence=2;Parent=gene_10086;sumWeight=2.0;alternative=Goat_gene-FAM46A;
12	GeMoMa	mRNA	14136176	14138593	-	ID=Cattle_rna-XM_024990005.2_R1;ref-gene=Cattle_gene-TENT5C;aa=426;raa=392;score=1358;prediction=1;bestScore=2040;ce=2;rce=1;pAA=0.7681;iAA=0.6604;lpm=23;maxScore=2041;maxGap=20;nps=0;start=M;stop=*;evidence=2;Parent=gene_10086;sumWeight=2.0;alternative=Cattle_gene-TENT5D,Goat_gene-FAM46C,Goat_gene-FAM46D;
12	GeMoMa	mRNA	14581564	14582123	-	ID=Cattle_rna-XM_015467359.3_R3;ref-gene=Cattle_gene-UBE2F;aa=123;raa=176;score=234;prediction=3;bestScore=647;ce=3;rce=8;pAA=0.625;iAA=0.5455;lpm=22;maxScore=941;maxGap=44;nps=0;start=M;stop=*;evidence=2;Parent=gene_10087;sumWeight=2.0;alternative=Goat_gene-UBE2F;
12	GeMoMa	mRNA	14647079	14731429	-	ID=Goat_rna-XM_018052914.1_R0;ref-gene=Goat_gene-IBTK;aa=1416;raa=1416;score=7272;prediction=0;bestScore=7272;ce=28;rce=28;pAA=0.9838;iAA=0.9781;lpm=269;maxScore=7403;maxGap=0;nps=0;start=M;stop=*;evidence=2;Parent=gene_10088;sumWeight=2.0;alternative=Cattle_gene-IBTK;
12	GeMoMa	mRNA	14647079	14731429	-	ID=Goat_rna-XM_018052915.1_R0;ref-gene=Goat_gene-IBTK;aa=1415;raa=1415;score=7268;prediction=0;bestScore=7268;ce=28;rce=28;pAA=0.9837;iAA=0.9781;lpm=269;maxScore=7399;maxGap=0;nps=0;start=M;stop=*;evidence=2;Parent=gene_10088;sumWeight=2.0;alternative=Cattle_gene-IBTK;
12	GeMoMa	mRNA	14842719	14843981	+	ID=Goat_rna-XM_018052916.1_R0;ref-gene=Goat_gene-TPBG;aa=421;raa=421;score=2166;prediction=0;bestScore=2166;ce=1;rce=1;pAA=0.9952;iAA=0.9952;lpm=199;maxScore=2171;maxGap=0;nps=0;start=M;stop=*;evidence=2;Parent=gene_13840;sumWeight=2.0;alternative=Cattle_gene-TPBG;
12	GeMoMa	mRNA	15546624	15600037	-	ID=Cattle_rna-NM_001075711.1_R0;ref-gene=Cattle_gene-UBE3D;aa=381;raa=390;score=1639;prediction=0;bestScore=1639;ce=10;rce=10;pAA=0.9079;iAA=0.844;lpm=63;maxScore=2044;maxGap=5;nps=0;start=M;stop=*;evidence=1;Parent=gene_10089;sumWeight=1.0;
12	GeMoMa	mRNA	15579156	15580334	-	ID=Cattle_rna-XM_059875700.1_R3;ref-gene=Cattle_gene-LOC132342461;aa=393;raa=344;score=1485;prediction=3;bestScore=1549;ce=1;rce=1;pAA=0.8142;iAA=0.7634;lpm=48;maxScore=1802;maxGap=27;nps=0;start=M;stop=*;evidence=1;Parent=gene_10090;sumWeight=1.0;
12	GeMoMa	mRNA	15634072	15728146	+	ID=Goat_rna-XM_018052919.1_R0;ref-gene=Goat_gene-DOPEY1;aa=2450;raa=2486;score=12104;prediction=0;bestScore=12104;ce=37;rce=38;pAA=0.9636;iAA=0.9592;lpm=493;maxScore=12694;maxGap=45;nps=0;start=M;stop=*;evidence=2;Parent=gene_13841;sumWeight=2.0;alternative=Cattle_gene-DOP1A;
12	GeMoMa	mRNA	15634072	15728146	+	ID=Goat_rna-XM_018052921.1_R0;ref-gene=Goat_gene-DOPEY1;aa=2440;raa=2476;score=12051;prediction=0;bestScore=12051;ce=36;rce=37;pAA=0.9634;iAA=0.959;lpm=493;maxScore=12641;maxGap=45;nps=0;start=M;stop=*;evidence=2;Parent=gene_13841;sumWeight=2.0;alternative=Cattle_gene-DOP1A;
12	GeMoMa	mRNA	15634072	15728146	+	ID=Goat_rna-XM_018052922.1_R0;ref-gene=Goat_gene-DOPEY1;aa=2430;raa=2466;score=12003;prediction=0;bestScore=12003;ce=36;rce=37;pAA=0.9633;iAA=0.9589;lpm=473;maxScore=12593;maxGap=45;nps=0;start=M;stop=*;evidence=2;Parent=gene_13841;sumWeight=2.0;alternative=Cattle_gene-DOP1A;
12	GeMoMa	mRNA	15646577	15647209	-	ID=Cattle_rna-NM_001034688.2_R2;ref-gene=Cattle_gene-LYPLA1;aa=165;raa=231;score=292;prediction=2;bestScore=1103;ce=4;rce=9;pAA=0.6234;iAA=0.5368;lpm=20;maxScore=1205;maxGap=20;nps=0;start=M;stop=*;evidence=2;Parent=gene_10091;sumWeight=2.0;alternative=Goat_gene-LYPLA1;
12	GeMoMa	mRNA	15729231	15754961	-	ID=Goat_rna-XM_018052925.1_R0;ref-gene=Goat_gene-PGM3;aa=542;raa=543;score=2724;prediction=0;bestScore=2724;ce=12;rce=12;pAA=0.9871;iAA=0.9834;lpm=247;maxScore=2782;maxGap=1;nps=0;start=M;stop=*;evidence=2;Parent=gene_10092;sumWeight=2.0;alternative=Cattle_gene-PGM3;
12	GeMoMa	mRNA	15757969	15759888	+	ID=Goat_rna-XM_018052929.1_R0;ref-gene=Goat_gene-RWDD2A;aa=293;raa=293;score=1531;prediction=0;bestScore=1531;ce=2;rce=2;pAA=0.9898;iAA=0.9863;lpm=142;maxScore=1551;maxGap=0;nps=0;start=M;stop=*;evidence=2;Parent=gene_13842;sumWeight=2.0;alternative=Cattle_gene-RWDD2A;
12	GeMoMa	mRNA	15772746	15817979	-	ID=Cattle_rna-NM_001144853.1_R1;ref-gene=Cattle_gene-ME1;aa=454;raa=569;score=1448;prediction=1;bestScore=1624;ce=12;rce=14;pAA=0.7007;iAA=0.6298;lpm=183;maxScore=2941;maxGap=28;nps=0;start=M;stop=*;evidence=1;Parent=gene_10093;sumWeight=1.0;
12	GeMoMa	mRNA	16092509	16093747	+	ID=Goat_rna-XM_005684468.3_R0;ref-gene=Goat_gene-PRSS35;aa=413;raa=413;score=2132;prediction=0;bestScore=2132;ce=1;rce=1;pAA=0.9806;iAA=0.9709;lpm=108;maxScore=2191;maxGap=0;nps=0;start=M;stop=*;evidence=2;Parent=gene_13843;sumWeight=2.0;alternative=Cattle_gene-PRSS23,Cattle_gene-PRSS35,Goat_gene-PRSS23;
12	GeMoMa	mRNA	16114163	16221284	-	ID=Goat_rna-XM_018052936.1_R0;ref-gene=Goat_gene-SNAP91;aa=864;raa=901;score=4024;prediction=0;bestScore=4024;ce=25;rce=27;pAA=0.9304;iAA=0.9116;lpm=333;maxScore=4593;maxGap=28;nps=0;start=M;stop=*;evidence=2;Parent=gene_10094;sumWeight=2.0;alternative=Cattle_gene-SNAP91;
12	GeMoMa	mRNA	16114163	16221284	-	ID=Goat_rna-XM_018052937.1_R0;ref-gene=Goat_gene-SNAP91;aa=861;raa=898;score=4010;prediction=0;bestScore=4010;ce=26;rce=28;pAA=0.9302;iAA=0.9113;lpm=335;maxScore=4579;maxGap=28;nps=0;start=M;stop=*;evidence=2;Parent=gene_10094;sumWeight=2.0;alternative=Cattle_gene-SNAP91;
12	GeMoMa	mRNA	16114163	16221284	-	ID=Goat_rna-XM_018043107.1_R1;ref-gene=Goat_gene-PICALM;aa=578;raa=679;score=1296;prediction=1;bestScore=3043;ce=18;rce=20;pAA=0.606;iAA=0.4794;lpm=27;maxScore=3457;maxGap=60;nps=0;start=M;stop=*;evidence=2;Parent=gene_10094;sumWeight=2.0;alternative=Cattle_gene-PICALM;
12	GeMoMa	mRNA	16114163	16221284	-	ID=Goat_rna-XM_018043104.1_R1;ref-gene=Goat_gene-PICALM;aa=603;raa=687;score=1294;prediction=1;bestScore=3093;ce=19;rce=21;pAA=0.5907;iAA=0.467;lpm=27;maxScore=3507;maxGap=60;nps=0;start=M;stop=*;evidence=2;Parent=gene_10094;sumWeight=2.0;alternative=Cattle_gene-PICALM;
12	GeMoMa	mRNA	16114163	16221284	-	ID=Goat_rna-XM_018043105.1_R1;ref-gene=Goat_gene-PICALM;aa=598;raa=682;score=1274;prediction=1;bestScore=3066;ce=19;rce=21;pAA=0.5878;iAA=0.4661;lpm=27;maxScore=3480;maxGap=60;nps=0;start=M;stop=*;evidence=2;Parent=gene_10094;sumWeight=2.0;alternative=Cattle_gene-PICALM;
12	GeMoMa	mRNA	16149354	16150780	-	ID=Cattle_rna-XM_005228128.5_R1;ref-gene=Cattle_gene-FTSJ1;aa=300;raa=328;score=1012;prediction=1;bestScore=1714;ce=4;rce=11;pAA=0.8459;iAA=0.7704;lpm=49;maxScore=1721;maxGap=14;nps=0;start=M;stop=*;evidence=1;Parent=gene_10095;sumWeight=1.0;
12	GeMoMa	mRNA	16384705	16395691	-	ID=Cattle_rna-XM_002690057.6_R0;ref-gene=Cattle_gene-C9H6orf58;aa=344;raa=344;score=1667;prediction=0;bestScore=1667;ce=6;rce=6;pAA=0.9419;iAA=0.907;lpm=62;maxScore=1824;maxGap=0;nps=0;start=M;stop=*;evidence=1;Parent=gene_10096;sumWeight=1.0;
12	GeMoMa	mRNA	16408947	16409774	+	ID=Cattle_rna-NM_174379.2_R6;ref-gene=Cattle_gene-RPSA;aa=182;raa=296;score=266;prediction=6;bestScore=1552;ce=6;rce=6;pAA=0.5236;iAA=0.4155;lpm=21;maxScore=1552;maxGap=39;nps=0;start=M;stop=*;evidence=2;Parent=gene_13844;sumWeight=2.0;alternative=Goat_gene-RPSA;
12	GeMoMa	mRNA	16416226	16459764	+	ID=Cattle_rna-XM_010808388.4_R0;ref-gene=Cattle_gene-MTCL3;aa=874;raa=951;score=4294;prediction=0;bestScore=4294;ce=4;rce=6;pAA=0.9159;iAA=0.9138;lpm=297;maxScore=4834;maxGap=77;nps=0;start=M;stop=*;evidence=2;Parent=gene_13845;sumWeight=2.0;alternative=Goat_gene-SOGA3;
12	GeMoMa	mRNA	16477729	16489871	+	ID=Goat_rna-XM_018052943.1_R0;ref-gene=Goat_gene-KIAA0408;aa=694;raa=694;score=3450;prediction=0;bestScore=3450;ce=5;rce=5;pAA=0.9827;iAA=0.9424;lpm=264;maxScore=3722;maxGap=0;nps=0;start=M;stop=*;evidence=2;Parent=gene_13846;sumWeight=2.0;alternative=Cattle_gene-KIAA0408;
12	GeMoMa	mRNA	16571631	16574624	+	ID=Goat_rna-XM_018049946.1_R8;ref-gene=Goat_gene-LOC108636278;aa=956;raa=1153;score=1526;prediction=8;bestScore=4487;ce=3;rce=2;pAA=0.5933;iAA=0.3502;lpm=19;maxScore=6136;maxGap=73;nps=0;start=M;stop=*;evidence=1;Parent=gene_13847;sumWeight=1.0;
12	GeMoMa	mRNA	16575295	16576551	+	ID=Goat_rna-XM_018060499.1_R0;ref-gene=Goat_gene-LOC106502965;aa=419;raa=430;score=2000;prediction=0;bestScore=2000;ce=1;rce=1;pAA=0.907;iAA=0.8767;lpm=65;maxScore=2308;maxGap=8;nps=0;start=M;stop=*;evidence=1;Parent=gene_13848;sumWeight=1.0;alternative=Goat_gene-LOC108637988;
12	GeMoMa	mRNA	16615435	16651528	+	ID=Goat_rna-XM_005684474.3_R0;ref-gene=Goat_gene-ECHDC1;aa=275;raa=302;score=1302;prediction=0;bestScore=1302;ce=4;rce=5;pAA=0.8808;iAA=0.8775;lpm=77;maxScore=1538;maxGap=27;nps=0;start=M;stop=*;evidence=1;Parent=gene_13849;sumWeight=1.0;
12	GeMoMa	mRNA	16653642	16654682	-	ID=Cattle_rna-NM_001076980.1_R0;ref-gene=Cattle_gene-RNF146;aa=347;raa=348;score=1800;prediction=0;bestScore=1800;ce=1;rce=2;pAA=0.9885;iAA=0.9885;lpm=214;maxScore=1818;maxGap=1;nps=0;start=M;stop=*;evidence=2;Parent=gene_10097;sumWeight=2.0;alternative=Goat_gene-RNF146;
12	GeMoMa	mRNA	16788145	16798931	-	ID=Cattle_rna-NM_001206092.3_R3;ref-gene=Cattle_gene-RSPO2;aa=247;raa=244;score=448;prediction=3;bestScore=492;ce=5;rce=5;pAA=0.6553;iAA=0.4129;lpm=20;maxScore=1381;maxGap=10;nps=0;start=M;stop=*;evidence=2;Parent=gene_10098;sumWeight=2.0;alternative=Goat_gene-RSPO2;
12	GeMoMa	mRNA	17463180	17464163	+	ID=Cattle_rna-XM_059884645.1_R8;ref-gene=Cattle_gene-OR13P13;aa=328;raa=310;score=1460;prediction=8;bestScore=1470;ce=1;rce=1;pAA=0.8841;iAA=0.8506;lpm=49;maxScore=1664;maxGap=12;nps=0;start=M;stop=*;evidence=1;Parent=gene_13850;sumWeight=1.0;
12	GeMoMa	mRNA	17602679	17608609	-	ID=Cattle_rna-NM_001111261.1_R0;ref-gene=Cattle_gene-CENPW;aa=107;raa=89;score=363;prediction=0;bestScore=363;ce=3;rce=3;pAA=0.757;iAA=0.729;lpm=23;maxScore=442;maxGap=10;nps=0;start=M;stop=*;evidence=2;Parent=gene_10099;sumWeight=2.0;alternative=Goat_gene-CENPW;
12	GeMoMa	mRNA	17776510	17777658	+	ID=Cattle_rna-XM_059875700.1_R4;ref-gene=Cattle_gene-LOC132342461;aa=383;raa=344;score=1472;prediction=4;bestScore=1549;ce=1;rce=1;pAA=0.8277;iAA=0.765;lpm=48;maxScore=1802;maxGap=36;nps=0;start=M;stop=*;evidence=1;Parent=gene_13851;sumWeight=1.0;
12	GeMoMa	mRNA	17781242	17781814	+	ID=Cattle_rna-NM_174431.1_R2;ref-gene=Cattle_gene-PRDX1;aa=167;raa=200;score=720;prediction=2;bestScore=1057;ce=2;rce=5;pAA=0.81;iAA=0.81;lpm=58;maxScore=1057;maxGap=24;nps=0;start=M;stop=*;evidence=2;Parent=gene_13852;sumWeight=2.0;alternative=Cattle_gene-PRDX2,Goat_gene-PRDX1,Goat_gene-PRDX2;
12	GeMoMa	mRNA	17781883	17782792	+	ID=Goat_rna-XM_005679983.3_R1;ref-gene=Goat_gene-TMBIM6;aa=217;raa=237;score=694;prediction=1;bestScore=1213;ce=2;rce=9;pAA=0.8058;iAA=0.7645;lpm=45;maxScore=1217;maxGap=25;nps=0;start=M;stop=*;evidence=2;Parent=gene_13853;sumWeight=2.0;alternative=Cattle_gene-TMBIM6;
12	GeMoMa	mRNA	17924692	17964983	-	ID=Goat_rna-XM_013966364.2_R0;ref-gene=Goat_gene-TRMT11;aa=450;raa=433;score=2211;prediction=0;bestScore=2211;ce=13;rce=13;pAA=0.9533;iAA=0.9511;lpm=412;maxScore=2303;maxGap=15;nps=0;start=M;stop=*;evidence=1;Parent=gene_10100;sumWeight=1.0;
12	GeMoMa	mRNA	17978908	17989106	-	ID=Goat_rna-XM_005684483.3_R0;ref-gene=Goat_gene-HINT3;aa=193;raa=183;score=859;prediction=0;bestScore=859;ce=5;rce=5;pAA=0.8918;iAA=0.8557;lpm=96;maxScore=979;maxGap=11;nps=0;start=M;stop=*;evidence=1;Parent=gene_10101;sumWeight=1.0;
12	GeMoMa	mRNA	18009504	18093046	-	ID=Goat_rna-XM_018052951.1_R0;ref-gene=Goat_gene-NCOA7;aa=837;raa=909;score=3930;prediction=0;bestScore=3930;ce=12;rce=14;pAA=0.8988;iAA=0.8834;lpm=159;maxScore=4731;maxGap=28;nps=0;start=M;stop=*;evidence=2;Parent=gene_10102;sumWeight=2.0;alternative=Cattle_gene-NCOA7;
12	GeMoMa	mRNA	18009504	18018056	-	ID=Cattle_rna-XM_003586458.6_R0;ref-gene=Cattle_gene-NCOA7;aa=220;raa=220;score=1166;prediction=0;bestScore=1166;ce=6;rce=6;pAA=0.9955;iAA=0.9909;lpm=155;maxScore=1176;maxGap=0;nps=0;start=M;stop=*;evidence=2;Parent=gene_10102;sumWeight=2.0;alternative=Goat_gene-NCOA7;
12	GeMoMa	mRNA	18203916	18213839	-	ID=Cattle_rna-NM_001192055.1_R0;ref-gene=Cattle_gene-HEY2;aa=338;raa=338;score=1712;prediction=0;bestScore=1712;ce=5;rce=5;pAA=0.9941;iAA=0.9941;lpm=167;maxScore=1721;maxGap=0;nps=0;start=M;stop=*;evidence=2;Parent=gene_10103;sumWeight=2.0;alternative=Goat_gene-HEY2;
12	GeMoMa	mRNA	18609840	18627866	+	ID=Cattle_rna-NM_001075401.1_R0;ref-gene=Cattle_gene-HDDC2;aa=206;raa=206;score=1019;prediction=0;bestScore=1019;ce=6;rce=6;pAA=0.9757;iAA=0.9709;lpm=78;maxScore=1055;maxGap=0;nps=0;start=M;stop=*;evidence=2;Parent=gene_13854;sumWeight=2.0;alternative=Goat_gene-HDDC2;
12	GeMoMa	mRNA	18634268	18669674	-	ID=Cattle_rna-NM_001076033.1_R0;ref-gene=Cattle_gene-TPD52L1;aa=228;raa=210;score=984;prediction=0;bestScore=984;ce=8;rce=8;pAA=0.9079;iAA=0.8947;lpm=121;maxScore=1051;maxGap=12;nps=0;start=M;stop=*;evidence=2;Parent=gene_10104;sumWeight=2.0;alternative=Goat_gene-TPD52L1;
12	GeMoMa	mRNA	18634268	18669674	-	ID=Cattle_rna-XM_005210714.5_R0;ref-gene=Cattle_gene-TPD52L1;aa=223;raa=205;score=957;prediction=0;bestScore=957;ce=7;rce=7;pAA=0.9058;iAA=0.8924;lpm=116;maxScore=1024;maxGap=12;nps=0;start=M;stop=*;evidence=2;Parent=gene_10104;sumWeight=2.0;alternative=Goat_gene-TPD52L1;
12	GeMoMa	mRNA	18634268	18669674	-	ID=Cattle_rna-XM_005210715.5_R0;ref-gene=Cattle_gene-TPD52L1;aa=210;raa=192;score=892;prediction=0;bestScore=892;ce=6;rce=6;pAA=0.9;iAA=0.8857;lpm=103;maxScore=959;maxGap=12;nps=0;start=M;stop=*;evidence=2;Parent=gene_10104;sumWeight=2.0;alternative=Goat_gene-TPD52L1;
12	GeMoMa	mRNA	18634268	18668212	-	ID=Cattle_rna-XM_010808393.2_R0;ref-gene=Cattle_gene-TPD52L1;aa=181;raa=181;score=892;prediction=0;bestScore=892;ce=7;rce=7;pAA=0.989;iAA=0.9779;lpm=121;maxScore=909;maxGap=0;nps=0;start=M;stop=*;evidence=2;Parent=gene_10104;sumWeight=2.0;alternative=Goat_gene-TPD52L1;
12	GeMoMa	mRNA	18646639	18669674	-	ID=Cattle_rna-XM_005210717.5_R0;ref-gene=Cattle_gene-TPD52L1;aa=157;raa=132;score=567;prediction=0;bestScore=567;ce=5;rce=5;pAA=0.828;iAA=0.8153;lpm=62;maxScore=655;maxGap=12;nps=0;start=M;stop=*;evidence=2;Parent=gene_10104;sumWeight=2.0;alternative=Goat_gene-TPD52L1;
12	GeMoMa	mRNA	18634268	18668966	-	ID=Goat_rna-XM_013969273.2_R1;ref-gene=Goat_gene-TPD52;aa=228;raa=239;score=496;prediction=1;bestScore=906;ce=7;rce=7;pAA=0.6411;iAA=0.496;lpm=19;maxScore=1196;maxGap=14;nps=0;start=M;stop=*;evidence=2;Parent=gene_10104;sumWeight=2.0;alternative=Cattle_gene-TPD52;
12	GeMoMa	mRNA	18634268	18668966	-	ID=Goat_rna-XM_013969272.2_R1;ref-gene=Goat_gene-TPD52;aa=246;raa=248;score=481;prediction=1;bestScore=950;ce=8;rce=8;pAA=0.6119;iAA=0.4776;lpm=19;maxScore=1240;maxGap=14;nps=0;start=M;stop=*;evidence=2;Parent=gene_10104;sumWeight=2.0;alternative=Cattle_gene-TPD52;
12	GeMoMa	mRNA	18634268	18668966	-	ID=Goat_rna-XM_005689122.3_R1;ref-gene=Goat_gene-TPD52;aa=215;raa=225;score=455;prediction=1;bestScore=837;ce=6;rce=6;pAA=0.6282;iAA=0.4786;lpm=10;maxScore=1127;maxGap=14;nps=0;start=M;stop=*;evidence=2;Parent=gene_10104;sumWeight=2.0;alternative=Cattle_gene-TPD52;
12	GeMoMa	mRNA	18877525	18881623	-	ID=Cattle_rna-XM_059890080.1_R0;ref-gene=Cattle_gene-RNF217;aa=457;raa=543;score=1396;prediction=0;bestScore=1396;ce=6;rce=6;pAA=0.6886;iAA=0.5854;lpm=97;maxScore=2979;maxGap=20;nps=0;start=M;stop=*;evidence=2;Parent=gene_10105;sumWeight=2.0;alternative=Goat_gene-RNF217;
12	GeMoMa	mRNA	20565269	20565622	-	ID=Cattle_rna-XM_002699893.4_R8;ref-gene=Cattle_gene-LOC787129;aa=118;raa=151;score=163;prediction=8;bestScore=382;ce=1;rce=1;pAA=0.6225;iAA=0.3775;lpm=30;maxScore=772;maxGap=18;nps=0;start=M;stop=*;evidence=1;Parent=gene_10106;sumWeight=1.0;
12	GeMoMa	mRNA	20628178	20629104	+	ID=Cattle_rna-XM_010801178.4_R1;ref-gene=Cattle_gene-IQCB1;aa=231;raa=480;score=591;prediction=1;bestScore=2260;ce=6;rce=10;pAA=0.4511;iAA=0.4324;lpm=56;maxScore=2457;maxGap=153;nps=0;start=M;stop=*;evidence=1;Parent=gene_13855;sumWeight=1.0;
12	GeMoMa	mRNA	20962209	20978448	-	ID=Cattle_rna-NM_001206009.1_R3;ref-gene=Cattle_gene-CLVS1;aa=274;raa=355;score=474;prediction=3;bestScore=651;ce=6;rce=5;pAA=0.5775;iAA=0.3915;lpm=24;maxScore=1862;maxGap=24;nps=0;start=M;stop=*;evidence=2;Parent=gene_10107;sumWeight=2.0;alternative=Goat_gene-CLVS1;
12	GeMoMa	mRNA	21019097	21035704	-	ID=Cattle_rna-NM_001206009.1_R0;ref-gene=Cattle_gene-CLVS1;aa=263;raa=355;score=651;prediction=0;bestScore=651;ce=4;rce=5;pAA=0.5972;iAA=0.4873;lpm=26;maxScore=1862;maxGap=49;nps=0;start=M;stop=*;evidence=2;Parent=gene_10108;sumWeight=2.0;alternative=Goat_gene-CLVS1;
12	GeMoMa	mRNA	21159042	21174944	-	ID=Goat_rna-XM_018052990.1_R0;ref-gene=Goat_gene-SMPDL3A;aa=451;raa=451;score=2325;prediction=0;bestScore=2325;ce=8;rce=8;pAA=0.9667;iAA=0.9534;lpm=68;maxScore=2420;maxGap=0;nps=0;start=M;stop=*;evidence=2;Parent=gene_10109;sumWeight=2.0;alternative=Cattle_gene-SMPDL3A;
12	GeMoMa	mRNA	21159042	21169121	-	ID=Goat_rna-XM_018052991.1_R0;ref-gene=Goat_gene-SMPDL3A;aa=375;raa=375;score=1913;prediction=0;bestScore=1913;ce=7;rce=7;pAA=0.9627;iAA=0.952;lpm=60;maxScore=1989;maxGap=0;nps=0;start=M;stop=*;evidence=2;Parent=gene_10109;sumWeight=2.0;alternative=Cattle_gene-SMPDL3A;
12	GeMoMa	mRNA	21180399	21183759	-	ID=Cattle_rna-NM_001078162.2_R0;ref-gene=Cattle_gene-FABP7;aa=133;raa=133;score=687;prediction=0;bestScore=687;ce=4;rce=4;pAA=0.9925;iAA=0.9925;lpm=114;maxScore=688;maxGap=0;nps=0;start=M;stop=*;evidence=2;Parent=gene_10110;sumWeight=2.0;alternative=Goat_gene-FABP7;
12	GeMoMa	mRNA	21181113	21183759	-	ID=Cattle_rna-NM_174313.2_R1;ref-gene=Cattle_gene-FABP3;aa=144;raa=134;score=441;prediction=1;bestScore=575;ce=4;rce=4;pAA=0.6939;iAA=0.6122;lpm=26;maxScore=684;maxGap=9;nps=0;start=M;stop=*;evidence=2;Parent=gene_10110;sumWeight=2.0;alternative=Goat_gene-FABP3;
12	GeMoMa	mRNA	21181899	21183759	-	ID=Goat_rna-XM_005689129.3_R3;ref-gene=Goat_gene-FABP9;aa=129;raa=133;score=373;prediction=3;bestScore=641;ce=4;rce=4;pAA=0.7068;iAA=0.5639;lpm=11;maxScore=664;maxGap=2;nps=0;start=M;stop=*;evidence=2;Parent=gene_10110;sumWeight=2.0;alternative=Cattle_gene-FABP4,Cattle_gene-FABP9,Goat_gene-LOC100861279;
12	GeMoMa	mRNA	21181663	21183759	-	ID=Goat_rna-XM_005689128.2_R5;ref-gene=Goat_gene-LOC102180330;aa=148;raa=133;score=357;prediction=5;bestScore=673;ce=4;rce=4;pAA=0.6424;iAA=0.5232;lpm=13;maxScore=673;maxGap=10;nps=0;start=M;stop=*;evidence=2;Parent=gene_10110;sumWeight=2.0;alternative=Cattle_gene-PMP2;
12	GeMoMa	mRNA	21182145	21183759	-	ID=Cattle_rna-NM_174315.3_R7;ref-gene=Cattle_gene-FABP5;aa=131;raa=136;score=266;prediction=7;bestScore=702;ce=4;rce=4;pAA=0.5786;iAA=0.4214;lpm=7;maxScore=703;maxGap=7;nps=0;start=M;stop=*;evidence=2;Parent=gene_10110;sumWeight=2.0;alternative=Goat_gene-FABP5;
12	GeMoMa	mRNA	21224200	21225378	-	ID=Goat_rna-XM_005684511.3_R0;ref-gene=Goat_gene-PKIB;aa=80;raa=80;score=294;prediction=0;bestScore=294;ce=2;rce=2;pAA=0.9125;iAA=0.775;lpm=59;maxScore=394;maxGap=0;nps=0;start=M;stop=*;evidence=2;Parent=gene_10111;sumWeight=2.0;alternative=Cattle_gene-PKIB;
12	GeMoMa	mRNA	21440071	21456083	+	ID=Goat_rna-XM_005684515.2_R0;ref-gene=Goat_gene-SERINC1;aa=450;raa=454;score=2316;prediction=0;bestScore=2316;ce=10;rce=10;pAA=0.978;iAA=0.9736;lpm=290;maxScore=2401;maxGap=4;nps=0;start=M;stop=*;evidence=2;Parent=gene_13856;sumWeight=2.0;alternative=Cattle_gene-SERINC1;
12	GeMoMa	mRNA	21440978	21456083	+	ID=Cattle_rna-NM_001083412.1_R1;ref-gene=Cattle_gene-SERINC3;aa=453;raa=473;score=1413;prediction=1;bestScore=2453;ce=10;rce=10;pAA=0.7131;iAA=0.5759;lpm=19;maxScore=2484;maxGap=12;nps=0;start=M;stop=*;evidence=2;Parent=gene_13856;sumWeight=2.0;alternative=Goat_gene-SERINC3;
12	GeMoMa	mRNA	21440395	21456083	+	ID=Goat_rna-XM_018057400.1_R1;ref-gene=Goat_gene-SERINC2;aa=465;raa=455;score=1300;prediction=1;bestScore=2402;ce=10;rce=10;pAA=0.6801;iAA=0.5233;lpm=13;maxScore=2455;maxGap=11;nps=0;start=M;stop=*;evidence=2;Parent=gene_13856;sumWeight=2.0;alternative=Cattle_gene-SERINC2;
12	GeMoMa	mRNA	21463726	21483275	-	ID=Cattle_rna-XM_059889629.1_R0;ref-gene=Cattle_gene-HSF2;aa=478;raa=478;score=2400;prediction=0;bestScore=2400;ce=12;rce=12;pAA=0.9937;iAA=0.9937;lpm=364;maxScore=2409;maxGap=0;nps=0;start=M;stop=*;evidence=1;Parent=gene_10112;sumWeight=1.0;
12	GeMoMa	mRNA	21970410	21972163	-	ID=Cattle_rna-XM_059890063.1_R2;ref-gene=Cattle_gene-LOC132346195;aa=365;raa=363;score=1254;prediction=2;bestScore=1557;ce=3;rce=3;pAA=0.8699;iAA=0.6775;lpm=36;maxScore=2001;maxGap=6;nps=0;start=M;stop=*;evidence=1;Parent=gene_10113;sumWeight=1.0;
12	GeMoMa	mRNA	22289153	22289597	+	ID=Goat_rna-XM_018044163.1_R4;ref-gene=Goat_gene-LOC102178435;aa=124;raa=153;score=142;prediction=4;bestScore=631;ce=2;rce=1;pAA=0.4607;iAA=0.382;lpm=14;maxScore=784;maxGap=29;nps=0;start=M;stop=*;evidence=1;Parent=gene_13857;sumWeight=1.0;
12	GeMoMa	mRNA	22448271	22449419	-	ID=Goat_rna-XM_005684517.3_R0;ref-gene=Goat_gene-GJA1;aa=383;raa=383;score=2007;prediction=0;bestScore=2007;ce=1;rce=1;pAA=0.9922;iAA=0.9922;lpm=248;maxScore=2020;maxGap=0;nps=0;start=M;stop=*;evidence=2;Parent=gene_10114;sumWeight=2.0;alternative=Cattle_gene-GJA1,Cattle_gene-GJA4,Goat_gene-GJA4;
12	GeMoMa	mRNA	22519754	22715905	+	ID=Cattle_rna-XM_024996952.2_R0;ref-gene=Cattle_gene-TBC1D32;aa=1221;raa=1301;score=6091;prediction=0;bestScore=6091;ce=31;rce=33;pAA=0.9277;iAA=0.9231;lpm=315;maxScore=6761;maxGap=41;nps=0;start=M;stop=*;evidence=2;Parent=gene_13858;sumWeight=2.0;alternative=Goat_gene-TBC1D32;
12	GeMoMa	mRNA	22660634	22662389	-	ID=Cattle_rna-XM_059890063.1_R1;ref-gene=Cattle_gene-LOC132346195;aa=365;raa=363;score=1259;prediction=1;bestScore=1557;ce=3;rce=3;pAA=0.8618;iAA=0.6775;lpm=36;maxScore=2001;maxGap=6;nps=0;start=M;stop=*;evidence=1;Parent=gene_10115;sumWeight=1.0;
12	GeMoMa	mRNA	24164003	24165058	+	ID=Cattle_rna-NM_001100363.2_R0;ref-gene=Cattle_gene-GPD1L;aa=352;raa=352;score=1416;prediction=0;bestScore=1416;ce=1;rce=8;pAA=0.929;iAA=0.8722;lpm=52;maxScore=1805;maxGap=0;nps=0;start=M;stop=*;evidence=2;Parent=gene_13859;sumWeight=2.0;alternative=Cattle_gene-GPD1,Goat_gene-GPD1,Goat_gene-GPD1L;
12	GeMoMa	mRNA	24361678	24372885	+	ID=Goat_rna-XM_018053007.1_R3;ref-gene=Goat_gene-MAN1A1;aa=445;raa=663;score=692;prediction=3;bestScore=1477;ce=11;rce=12;pAA=0.5374;iAA=0.4072;lpm=167;maxScore=3488;maxGap=60;nps=0;start=M;stop=*;evidence=2;Parent=gene_13860;sumWeight=2.0;alternative=Cattle_gene-MAN1A1;
12	GeMoMa	mRNA	24506176	24535010	+	ID=Goat_rna-XM_018053007.1_R0;ref-gene=Goat_gene-MAN1A1;aa=437;raa=663;score=1477;prediction=0;bestScore=1477;ce=12;rce=12;pAA=0.6;iAA=0.5414;lpm=279;maxScore=3488;maxGap=70;nps=0;start=M;stop=*;evidence=2;Parent=gene_13861;sumWeight=2.0;alternative=Cattle_gene-MAN1A1;
12	GeMoMa	mRNA	24699264	24769802	+	ID=Cattle_rna-XM_005210736.5_R0;ref-gene=Cattle_gene-FAM184A;aa=1063;raa=1141;score=4930;prediction=0;bestScore=4930;ce=17;rce=18;pAA=0.9211;iAA=0.9053;lpm=270;maxScore=5725;maxGap=43;nps=0;start=M;stop=*;evidence=2;Parent=gene_13862;sumWeight=2.0;alternative=Goat_gene-FAM184A;
12	GeMoMa	mRNA	24699264	24769802	+	ID=Cattle_rna-XM_002690079.6_R0;ref-gene=Cattle_gene-FAM184A;aa=1014;raa=1092;score=4686;prediction=0;bestScore=4686;ce=16;rce=17;pAA=0.9176;iAA=0.9011;lpm=270;maxScore=5481;maxGap=43;nps=0;start=M;stop=*;evidence=2;Parent=gene_13862;sumWeight=2.0;alternative=Goat_gene-FAM184A;
12	GeMoMa	mRNA	24794710	24884323	+	ID=Goat_rna-XM_018053013.1_R0;ref-gene=Goat_gene-MCM9;aa=976;raa=1138;score=4534;prediction=0;bestScore=4534;ce=9;rce=12;pAA=0.8275;iAA=0.8144;lpm=175;maxScore=5880;maxGap=166;nps=0;start=M;stop=*;evidence=2;Parent=gene_13863;sumWeight=2.0;alternative=Cattle_gene-MCM9;
12	GeMoMa	mRNA	24801438	24884323	+	ID=Goat_rna-XM_018053016.1_R0;ref-gene=Goat_gene-MCM9;aa=831;raa=993;score=3799;prediction=0;bestScore=3799;ce=8;rce=11;pAA=0.8034;iAA=0.7884;lpm=132;maxScore=5141;maxGap=166;nps=0;start=M;stop=*;evidence=2;Parent=gene_13863;sumWeight=2.0;alternative=Cattle_gene-MCM9;
12	GeMoMa	mRNA	24821976	24835050	-	ID=Goat_rna-XM_018053018.1_R0;ref-gene=Goat_gene-ASF1A;aa=205;raa=205;score=1074;prediction=0;bestScore=1074;ce=4;rce=4;pAA=1;iAA=1;lpm=205;maxScore=1074;maxGap=0;nps=0;start=M;stop=*;evidence=2;Parent=gene_10116;sumWeight=2.0;alternative=Cattle_gene-ASF1A,Cattle_gene-ASF1B,Goat_gene-ASF1B;
12	GeMoMa	mRNA	25079760	25162827	+	ID=Cattle_rna-XM_010808408.4_R0;ref-gene=Cattle_gene-CEP85L;aa=619;raa=812;score=2609;prediction=0;bestScore=2609;ce=10;rce=13;pAA=0.7355;iAA=0.7208;lpm=169;maxScore=4149;maxGap=140;nps=0;start=M;stop=*;evidence=1;Parent=gene_13864;sumWeight=1.0;
12	GeMoMa	mRNA	25089065	25089223	-	ID=Cattle_rna-NM_001103319.1_R0;ref-gene=Cattle_gene-PLN;aa=53;raa=53;score=258;prediction=0;bestScore=258;ce=1;rce=1;pAA=1;iAA=1;lpm=53;maxScore=258;maxGap=0;nps=0;start=M;stop=*;evidence=2;Parent=gene_10117;sumWeight=2.0;alternative=Goat_gene-PLN;
12	GeMoMa	mRNA	25789577	25810836	-	ID=Cattle_rna-NM_001255968.1_R0;ref-gene=Cattle_gene-NUS1;aa=252;raa=294;score=1256;prediction=0;bestScore=1256;ce=4;rce=5;pAA=0.8537;iAA=0.8537;lpm=138;maxScore=1559;maxGap=42;nps=0;start=M;stop=*;evidence=2;Parent=gene_10118;sumWeight=2.0;alternative=Goat_gene-NUS1;
12	GeMoMa	mRNA	25832850	25855054	-	ID=Goat_rna-XM_005684526.3_R0;ref-gene=Goat_gene-LOC102170698;aa=513;raa=513;score=2553;prediction=0;bestScore=2553;ce=3;rce=3;pAA=0.9864;iAA=0.9825;lpm=196;maxScore=2595;maxGap=0;nps=0;start=M;stop=*;evidence=2;Parent=gene_10119;sumWeight=2.0;alternative=Cattle_gene-NEPN;
12	GeMoMa	mRNA	25865241	25908696	+	ID=Goat_rna-XM_005684527.3_R0;ref-gene=Goat_gene-GOPC;aa=409;raa=464;score=2021;prediction=0;bestScore=2021;ce=8;rce=9;pAA=0.8772;iAA=0.8772;lpm=266;maxScore=2384;maxGap=55;nps=0;start=M;stop=*;evidence=2;Parent=gene_13865;sumWeight=2.0;alternative=Cattle_gene-GOPC;
12	GeMoMa	mRNA	25929188	25976528	-	ID=Cattle_rna-XM_005210754.5_R0;ref-gene=Cattle_gene-DCBLD1;aa=680;raa=721;score=3175;prediction=0;bestScore=3175;ce=14;rce=15;pAA=0.9007;iAA=0.8552;lpm=113;maxScore=3870;maxGap=45;nps=0;start=M;stop=*;evidence=1;Parent=gene_10120;sumWeight=1.0;
12	GeMoMa	mRNA	26038257	26161624	+	ID=Cattle_rna-XM_024996960.2_R0;ref-gene=Cattle_gene-ROS1;aa=2342;raa=2342;score=12042;prediction=0;bestScore=12042;ce=44;rce=44;pAA=0.9774;iAA=0.9671;lpm=214;maxScore=12411;maxGap=0;nps=0;start=M;stop=*;evidence=1;Parent=gene_13866;sumWeight=1.0;
12	GeMoMa	mRNA	26181706	26187224	-	ID=Cattle_rna-NM_001078032.1_R0;ref-gene=Cattle_gene-VGLL2;aa=342;raa=341;score=1855;prediction=0;bestScore=1855;ce=3;rce=3;pAA=0.9912;iAA=0.9912;lpm=176;maxScore=1875;maxGap=1;nps=0;start=M;stop=*;evidence=2;Parent=gene_10121;sumWeight=2.0;alternative=Goat_gene-VGLL2;
12	GeMoMa	mRNA	26180667	26187224	-	ID=Cattle_rna-XM_059889829.1_R0;ref-gene=Cattle_gene-VGLL2;aa=322;raa=321;score=1734;prediction=0;bestScore=1734;ce=4;rce=4;pAA=0.9938;iAA=0.9938;lpm=176;maxScore=1750;maxGap=1;nps=0;start=M;stop=*;evidence=2;Parent=gene_10121;sumWeight=2.0;alternative=Goat_gene-VGLL2;
12	GeMoMa	mRNA	26180525	26187224	-	ID=Cattle_rna-XM_005210750.5_R0;ref-gene=Cattle_gene-VGLL2;aa=321;raa=320;score=1717;prediction=0;bestScore=1717;ce=4;rce=4;pAA=0.9938;iAA=0.9938;lpm=176;maxScore=1733;maxGap=1;nps=0;start=M;stop=*;evidence=2;Parent=gene_10121;sumWeight=2.0;alternative=Goat_gene-VGLL2;
12	GeMoMa	mRNA	26399740	26450754	-	ID=Goat_rna-XM_005684530.2_R0;ref-gene=Goat_gene-RFX6;aa=928;raa=928;score=4852;prediction=0;bestScore=4852;ce=19;rce=19;pAA=0.9946;iAA=0.9914;lpm=611;maxScore=4893;maxGap=0;nps=0;start=M;stop=*;evidence=2;Parent=gene_10122;sumWeight=2.0;alternative=Cattle_gene-RFX6;
12	GeMoMa	mRNA	26535455	26545932	+	ID=Cattle_rna-NM_001101289.1_R0;ref-gene=Cattle_gene-FAM162B;aa=164;raa=164;score=837;prediction=0;bestScore=837;ce=4;rce=4;pAA=0.9939;iAA=0.9817;lpm=113;maxScore=861;maxGap=0;nps=0;start=M;stop=*;evidence=2;Parent=gene_13867;sumWeight=2.0;alternative=Goat_gene-FAM162B;
12	GeMoMa	mRNA	26551298	26594115	-	ID=Cattle_rna-XM_002690097.7_R0;ref-gene=Cattle_gene-KPNA5;aa=503;raa=540;score=2479;prediction=0;bestScore=2479;ce=13;rce=14;pAA=0.9278;iAA=0.9278;lpm=321;maxScore=2779;maxGap=37;nps=0;start=M;stop=*;evidence=2;Parent=gene_10123;sumWeight=2.0;alternative=Goat_gene-KPNA5;
12	GeMoMa	mRNA	26551298	26593996	-	ID=Goat_rna-XM_013966411.2_R0;ref-gene=Goat_gene-KPNA5;aa=500;raa=537;score=2464;prediction=0;bestScore=2464;ce=12;rce=13;pAA=0.9274;iAA=0.9274;lpm=317;maxScore=2762;maxGap=37;nps=0;start=M;stop=*;evidence=2;Parent=gene_10123;sumWeight=2.0;alternative=Cattle_gene-KPNA1,Goat_gene-KPNA1;
12	GeMoMa	mRNA	26602327	26622232	+	ID=Goat_rna-XM_005684532.3_R0;ref-gene=Goat_gene-ZUFSP;aa=599;raa=579;score=2929;prediction=0;bestScore=2929;ce=9;rce=9;pAA=0.9416;iAA=0.9299;lpm=180;maxScore=3073;maxGap=12;nps=0;start=M;stop=*;evidence=2;Parent=gene_13868;sumWeight=2.0;alternative=Cattle_gene-ZUP1;
12	GeMoMa	mRNA	26625156	26639512	-	ID=Goat_rna-XM_005684627.3_R0;ref-gene=Goat_gene-RSPH4A;aa=720;raa=720;score=3637;prediction=0;bestScore=3637;ce=6;rce=6;pAA=0.9667;iAA=0.9556;lpm=161;maxScore=3787;maxGap=0;nps=0;start=M;stop=*;evidence=2;Parent=gene_10124;sumWeight=2.0;alternative=Cattle_gene-RSPH4A,Cattle_gene-RSPH6A;
12	GeMoMa	mRNA	26626945	26639512	-	ID=Goat_rna-XM_018053528.1_R0;ref-gene=Goat_gene-RSPH4A;aa=628;raa=601;score=2938;prediction=0;bestScore=2938;ce=5;rce=5;pAA=0.9188;iAA=0.9061;lpm=190;maxScore=3139;maxGap=16;nps=0;start=M;stop=*;evidence=2;Parent=gene_10124;sumWeight=2.0;alternative=Cattle_gene-RSPH4A;
12	GeMoMa	mRNA	26653819	26655927	-	ID=Cattle_rna-XM_005214455.5_R1;ref-gene=Cattle_gene-TMEM230;aa=128;raa=122;score=204;prediction=1;bestScore=610;ce=2;rce=4;pAA=0.7538;iAA=0.5;lpm=21;maxScore=617;maxGap=6;nps=0;start=M;stop=*;evidence=2;Parent=gene_10125;sumWeight=2.0;alternative=Goat_gene-TMEM230;
12	GeMoMa	mRNA	26705362	26722778	-	ID=Cattle_rna-NM_001034726.2_R0;ref-gene=Cattle_gene-RWDD1;aa=244;raa=244;score=1241;prediction=0;bestScore=1241;ce=7;rce=7;pAA=1;iAA=1;lpm=244;maxScore=1241;maxGap=0;nps=0;start=M;stop=*;evidence=2;Parent=gene_10126;sumWeight=2.0;alternative=Goat_gene-RWDD1;
12	GeMoMa	mRNA	26705362	26709664	-	ID=Cattle_rna-XM_010808411.4_R0;ref-gene=Cattle_gene-RWDD1;aa=148;raa=148;score=754;prediction=0;bestScore=754;ce=4;rce=4;pAA=1;iAA=1;lpm=148;maxScore=754;maxGap=0;nps=0;start=M;stop=*;evidence=2;Parent=gene_10126;sumWeight=2.0;alternative=Goat_gene-RWDD1;
12	GeMoMa	mRNA	26735464	26740754	-	ID=Goat_rna-XM_005684536.3_R0;ref-gene=Goat_gene-FAM26D;aa=315;raa=315;score=1596;prediction=0;bestScore=1596;ce=2;rce=2;pAA=0.9873;iAA=0.9714;lpm=132;maxScore=1649;maxGap=0;nps=0;start=M;stop=*;evidence=2;Parent=gene_10127;sumWeight=2.0;alternative=Cattle_gene-CALHM4;
12	GeMoMa	mRNA	26749581	26787837	+	ID=Goat_rna-XM_013966415.2_R1;ref-gene=Goat_gene-TRAPPC3L;aa=116;raa=182;score=474;prediction=1;bestScore=516;ce=3;rce=5;pAA=0.6374;iAA=0.6374;lpm=102;maxScore=947;maxGap=66;nps=0;start=M;stop=*;evidence=2;Parent=gene_13869;sumWeight=2.0;alternative=Cattle_gene-TRAPPC3L;
12	GeMoMa	mRNA	26778004	26782498	-	ID=Goat_rna-XM_005684537.3_R0;ref-gene=Goat_gene-FAM26E;aa=316;raa=316;score=1679;prediction=0;bestScore=1679;ce=2;rce=2;pAA=0.9968;iAA=0.9937;lpm=308;maxScore=1689;maxGap=0;nps=0;start=M;stop=*;evidence=2;Parent=gene_10128;sumWeight=2.0;alternative=Cattle_gene-CALHM5;
12	GeMoMa	mRNA	26808831	26811060	-	ID=Cattle_rna-NM_001206235.2_R2;ref-gene=Cattle_gene-CALHM6;aa=313;raa=317;score=1386;prediction=2;bestScore=1465;ce=2;rce=2;pAA=0.9148;iAA=0.8454;lpm=27;maxScore=1651;maxGap=4;nps=0;start=M;stop=*;evidence=2;Parent=gene_10129;sumWeight=2.0;alternative=Goat_gene-LOC102181592,Goat_gene-LOC108633231;
12	GeMoMa	mRNA	26838131	26840360	-	ID=Cattle_rna-NM_001206235.2_R1;ref-gene=Cattle_gene-CALHM6;aa=313;raa=317;score=1394;prediction=1;bestScore=1465;ce=2;rce=2;pAA=0.8927;iAA=0.8423;lpm=27;maxScore=1651;maxGap=4;nps=0;start=M;stop=*;evidence=2;Parent=gene_10130;sumWeight=2.0;alternative=Goat_gene-LOC102181592,Goat_gene-LOC108633231;
12	GeMoMa	mRNA	26862532	26864754	-	ID=Cattle_rna-NM_001206235.2_R0;ref-gene=Cattle_gene-CALHM6;aa=313;raa=317;score=1465;prediction=0;bestScore=1465;ce=2;rce=2;pAA=0.9274;iAA=0.8896;lpm=44;maxScore=1651;maxGap=4;nps=0;start=M;stop=*;evidence=2;Parent=gene_10131;sumWeight=2.0;alternative=Goat_gene-LOC102181592,Goat_gene-LOC108633231;
12	GeMoMa	mRNA	26883413	26889136	+	ID=Cattle_rna-XM_059882966.1_R7;ref-gene=Cattle_gene-EI24;aa=285;raa=281;score=477;prediction=7;bestScore=1069;ce=6;rce=6;pAA=0.6482;iAA=0.456;lpm=22;maxScore=1479;maxGap=11;nps=0;start=M;stop=*;evidence=1;Parent=gene_13870;sumWeight=1.0;
12	GeMoMa	mRNA	26893750	26905427	-	ID=Cattle_rna-XM_015472801.3_R0;ref-gene=Cattle_gene-DSE;aa=774;raa=773;score=4058;prediction=0;bestScore=4058;ce=4;rce=4;pAA=0.9897;iAA=0.9897;lpm=234;maxScore=4098;maxGap=1;nps=0;start=M;stop=*;evidence=2;Parent=gene_10132;sumWeight=2.0;alternative=Goat_gene-DSE;
12	GeMoMa	mRNA	27037038	27038336	+	ID=Goat_rna-XM_005684541.3_R0;ref-gene=Goat_gene-TSPYL1;aa=433;raa=433;score=2172;prediction=0;bestScore=2172;ce=1;rce=1;pAA=0.9838;iAA=0.9561;lpm=218;maxScore=2293;maxGap=0;nps=0;start=M;stop=*;evidence=2;Parent=gene_13871;sumWeight=2.0;alternative=Cattle_gene-LOC100336013,Cattle_gene-TSPYL1,Cattle_gene-TSPYL4,Goat_gene-TSPYL4,Goat_gene-TSPYL6;
12	GeMoMa	mRNA	27056824	27058062	+	ID=Goat_rna-XM_018053041.1_R0;ref-gene=Goat_gene-TSPYL4;aa=413;raa=414;score=2093;prediction=0;bestScore=2093;ce=1;rce=1;pAA=0.9879;iAA=0.9807;lpm=146;maxScore=2151;maxGap=1;nps=0;start=M;stop=*;evidence=2;Parent=gene_13872;sumWeight=2.0;alternative=Cattle_gene-LOC100336013,Cattle_gene-TSPYL1,Cattle_gene-TSPYL4,Goat_gene-TSPYL1;
12	GeMoMa	mRNA	27159565	27165879	+	ID=Goat_rna-XM_005684543.2_R0;ref-gene=Goat_gene-COL10A1;aa=675;raa=675;score=3771;prediction=0;bestScore=3771;ce=2;rce=2;pAA=0.9941;iAA=0.9896;lpm=324;maxScore=3804;maxGap=0;nps=0;start=M;stop=*;evidence=2;Parent=gene_13873;sumWeight=2.0;alternative=Cattle_gene-COL10A1;
12	GeMoMa	mRNA	27298069	27318224	+	ID=Cattle_rna-XM_002690084.7_R0;ref-gene=Cattle_gene-FRK;aa=401;raa=515;score=1702;prediction=0;bestScore=1702;ce=7;rce=8;pAA=0.7417;iAA=0.7029;lpm=246;maxScore=2763;maxGap=54;nps=0;start=M;stop=*;evidence=1;Parent=gene_13874;sumWeight=1.0;
12	GeMoMa	mRNA	27436938	27438210	+	ID=Cattle_rna-NM_001077013.2_R4;ref-gene=Cattle_gene-RBBP4;aa=390;raa=426;score=1600;prediction=4;bestScore=2298;ce=3;rce=12;pAA=0.8803;iAA=0.8568;lpm=91;maxScore=2298;maxGap=24;nps=0;start=M;stop=*;evidence=2;Parent=gene_13875;sumWeight=2.0;alternative=Goat_gene-RBBP4;
12	GeMoMa	mRNA	27685091	27685601	-	ID=Cattle_rna-NM_175814.3_R1;ref-gene=Cattle_gene-SDHC;aa=150;raa=170;score=457;prediction=1;bestScore=709;ce=2;rce=6;pAA=0.8412;iAA=0.8;lpm=82;maxScore=882;maxGap=20;nps=0;start=M;stop=*;evidence=2;Parent=gene_10133;sumWeight=2.0;alternative=Goat_gene-SDHC;
12	GeMoMa	mRNA	27775255	27776179	+	ID=Cattle_rna-NM_001034336.1_R7;ref-gene=Cattle_gene-ERH;aa=103;raa=105;score=92;prediction=7;bestScore=557;ce=4;rce=4;pAA=0.3889;iAA=0.3611;lpm=10;maxScore=557;maxGap=39;nps=0;start=M;stop=*;evidence=2;Parent=gene_13876;sumWeight=2.0;alternative=Goat_gene-ERH;
12	GeMoMa	mRNA	27879260	27882931	+	ID=Cattle_rna-XM_059889785.1_R1;ref-gene=Cattle_gene-REPS1;aa=548;raa=775;score=1628;prediction=1;bestScore=3669;ce=10;rce=20;pAA=0.6439;iAA=0.5858;lpm=50;maxScore=4030;maxGap=77;nps=0;start=M;stop=*;evidence=2;Parent=gene_13877;sumWeight=2.0;alternative=Goat_gene-REPS1;
12	GeMoMa	mRNA	27879260	27882931	+	ID=Cattle_rna-NM_001354364.1_R1;ref-gene=Cattle_gene-REPS1;aa=533;raa=796;score=1468;prediction=1;bestScore=3776;ce=9;rce=20;pAA=0.608;iAA=0.5528;lpm=50;maxScore=4137;maxGap=77;nps=0;start=M;stop=*;evidence=2;Parent=gene_13877;sumWeight=2.0;alternative=Goat_gene-REPS1;
12	GeMoMa	mRNA	27879260	27882931	+	ID=Cattle_rna-NM_001193011.2_R1;ref-gene=Cattle_gene-REPS1;aa=532;raa=795;score=1462;prediction=1;bestScore=3772;ce=9;rce=20;pAA=0.6075;iAA=0.5522;lpm=50;maxScore=4133;maxGap=77;nps=0;start=M;stop=*;evidence=2;Parent=gene_13877;sumWeight=2.0;alternative=Goat_gene-REPS1;
12	GeMoMa	mRNA	27879260	27882931	+	ID=Cattle_rna-XM_024996761.2_R1;ref-gene=Cattle_gene-REPS1;aa=504;raa=769;score=1364;prediction=1;bestScore=3636;ce=9;rce=19;pAA=0.5956;iAA=0.5423;lpm=39;maxScore=3997;maxGap=77;nps=0;start=M;stop=*;evidence=2;Parent=gene_13877;sumWeight=2.0;alternative=Goat_gene-REPS1;
12	GeMoMa	mRNA	27879260	27882931	+	ID=Cattle_rna-XM_024996762.2_R1;ref-gene=Cattle_gene-REPS1;aa=522;raa=768;score=1351;prediction=1;bestScore=3632;ce=10;rce=19;pAA=0.5809;iAA=0.5274;lpm=39;maxScore=3993;maxGap=77;nps=0;start=M;stop=*;evidence=2;Parent=gene_13877;sumWeight=2.0;alternative=Goat_gene-REPS1;
12	GeMoMa	mRNA	29095393	29100017	+	ID=Cattle_rna-NM_001076215.1_R0;ref-gene=Cattle_gene-HS3ST5;aa=346;raa=346;score=1808;prediction=0;bestScore=1808;ce=2;rce=2;pAA=0.9971;iAA=0.9971;lpm=272;maxScore=1813;maxGap=0;nps=0;start=M;stop=*;evidence=2;Parent=gene_13878;sumWeight=2.0;alternative=Goat_gene-HS3ST5;
12	GeMoMa	mRNA	29170860	29202931	+	ID=Goat_rna-XM_018053045.1_R0;ref-gene=Goat_gene-HDAC2;aa=489;raa=489;score=2628;prediction=0;bestScore=2628;ce=14;rce=14;pAA=1;iAA=1;lpm=489;maxScore=2628;maxGap=0;nps=0;start=M;stop=*;evidence=2;Parent=gene_13879;sumWeight=2.0;alternative=Cattle_gene-HDAC2;
12	GeMoMa	mRNA	29279859	29282667	-	ID=Goat_rna-XM_018053047.1_R0;ref-gene=Goat_gene-MARCKS;aa=334;raa=334;score=1649;prediction=0;bestScore=1649;ce=2;rce=2;pAA=0.997;iAA=0.988;lpm=266;maxScore=1674;maxGap=0;nps=0;start=M;stop=*;evidence=1;Parent=gene_10134;sumWeight=1.0;
12	GeMoMa	mRNA	30895490	30896305	+	ID=Goat_rna-XM_018062307.1_R7;ref-gene=Goat_gene-LOC102176453;aa=184;raa=292;score=253;prediction=7;bestScore=1450;ce=5;rce=1;pAA=0.4966;iAA=0.3878;lpm=15;maxScore=1510;maxGap=58;nps=0;start=M;stop=*;evidence=1;Parent=gene_13880;sumWeight=1.0;
12	GeMoMa	mRNA	30899549	30900529	-	ID=Cattle_rna-XM_059888328.1_R2;ref-gene=Cattle_gene-LOC104970926;aa=327;raa=324;score=1573;prediction=2;bestScore=1577;ce=1;rce=1;pAA=0.9392;iAA=0.9149;lpm=73;maxScore=1724;maxGap=5;nps=0;start=M;stop=*;evidence=1;Parent=gene_10135;sumWeight=1.0;
12	GeMoMa	mRNA	31078785	31080408	-	ID=Goat_rna-XM_005684552.3_R0;ref-gene=Goat_gene-FAM229B;aa=81;raa=81;score=431;prediction=0;bestScore=431;ce=2;rce=2;pAA=1;iAA=1;lpm=81;maxScore=431;maxGap=0;nps=0;start=M;stop=*;evidence=2;Parent=gene_10136;sumWeight=2.0;alternative=Cattle_gene-FAM229B;
12	GeMoMa	mRNA	31088180	31109647	+	ID=Goat_rna-XM_005684557.2_R0;ref-gene=Goat_gene-TUBE1;aa=476;raa=476;score=2429;prediction=0;bestScore=2429;ce=12;rce=12;pAA=0.9853;iAA=0.9832;lpm=222;maxScore=2455;maxGap=0;nps=0;start=M;stop=*;evidence=2;Parent=gene_13881;sumWeight=2.0;alternative=Cattle_gene-TUBE1;
12	GeMoMa	mRNA	31098232	31109647	+	ID=Goat_rna-XM_005684558.3_R0;ref-gene=Goat_gene-TUBE1;aa=401;raa=401;score=2039;prediction=0;bestScore=2039;ce=8;rce=8;pAA=0.9825;iAA=0.98;lpm=147;maxScore=2065;maxGap=0;nps=0;start=M;stop=*;evidence=2;Parent=gene_13881;sumWeight=2.0;alternative=Cattle_gene-TUBE1;
12	GeMoMa	mRNA	31111043	31129539	-	ID=Goat_rna-XM_018053051.1_R0;ref-gene=Goat_gene-WISP3;aa=355;raa=355;score=1967;prediction=0;bestScore=1967;ce=5;rce=5;pAA=0.9803;iAA=0.9746;lpm=129;maxScore=2010;maxGap=0;nps=0;start=M;stop=*;evidence=2;Parent=gene_10137;sumWeight=2.0;alternative=Cattle_gene-CCN6;
12	GeMoMa	mRNA	31470780	31523693	+	ID=Cattle_rna-NM_001077972.1_R0;ref-gene=Cattle_gene-FYN;aa=484;raa=538;score=2498;prediction=0;bestScore=2498;ce=10;rce=11;pAA=0.8978;iAA=0.8978;lpm=243;maxScore=2876;maxGap=54;nps=0;start=M;stop=*;evidence=2;Parent=gene_13882;sumWeight=2.0;alternative=Goat_gene-FYN;
12	GeMoMa	mRNA	31470780	31523693	+	ID=Goat_rna-XM_018053056.1_R0;ref-gene=Goat_gene-FYN;aa=481;raa=535;score=2474;prediction=0;bestScore=2474;ce=10;rce=11;pAA=0.8972;iAA=0.8972;lpm=268;maxScore=2853;maxGap=54;nps=0;start=M;stop=*;evidence=2;Parent=gene_13882;sumWeight=2.0;alternative=Cattle_gene-FYN;
12	GeMoMa	mRNA	31472355	31523693	+	ID=Cattle_rna-NM_001110804.2_R3;ref-gene=Cattle_gene-SRC;aa=420;raa=543;score=1538;prediction=3;bestScore=2851;ce=10;rce=11;pAA=0.6501;iAA=0.5893;lpm=32;maxScore=2873;maxGap=54;nps=0;start=M;stop=*;evidence=2;Parent=gene_13882;sumWeight=2.0;alternative=Goat_gene-SRC;
12	GeMoMa	mRNA	31576702	31607546	+	ID=Goat_rna-XM_005684565.3_R0;ref-gene=Goat_gene-TRAF3IP2;aa=564;raa=564;score=2881;prediction=0;bestScore=2881;ce=8;rce=8;pAA=0.9752;iAA=0.9557;lpm=197;maxScore=3023;maxGap=0;nps=0;start=M;stop=*;evidence=2;Parent=gene_13883;sumWeight=2.0;alternative=Cattle_gene-TRAF3IP2;
12	GeMoMa	mRNA	31600539	31607546	+	ID=Cattle_rna-XM_024996845.2_R0;ref-gene=Cattle_gene-TRAF3IP2;aa=110;raa=110;score=582;prediction=0;bestScore=582;ce=3;rce=3;pAA=1;iAA=1;lpm=110;maxScore=582;maxGap=0;nps=0;start=M;stop=*;evidence=2;Parent=gene_13883;sumWeight=2.0;alternative=Goat_gene-TRAF3IP2;
12	GeMoMa	mRNA	31672543	31674089	-	ID=Cattle_rna-XM_059890018.1_R0;ref-gene=Cattle_gene-LOC784866;aa=255;raa=280;score=1062;prediction=0;bestScore=1062;ce=4;rce=3;pAA=0.8536;iAA=0.7893;lpm=74;maxScore=1516;maxGap=8;nps=0;start=M;stop=*;evidence=1;Parent=gene_10138;sumWeight=1.0;
12	GeMoMa	mRNA	31730413	31846268	+	ID=Goat_rna-XM_018053060.1_R0;ref-gene=Goat_gene-REV3L;aa=3105;raa=3135;score=15719;prediction=0;bestScore=15719;ce=32;rce=32;pAA=0.9707;iAA=0.9656;lpm=619;maxScore=16260;maxGap=22;nps=0;start=M;stop=*;evidence=2;Parent=gene_13884;sumWeight=2.0;alternative=Cattle_gene-REV3L;
12	GeMoMa	mRNA	32013680	32017678	-	ID=Cattle_rna-NM_001192847.1_R3;ref-gene=Cattle_gene-SLC16A10;aa=301;raa=516;score=311;prediction=3;bestScore=1137;ce=7;rce=6;pAA=0.4338;iAA=0.3186;lpm=108;maxScore=2667;maxGap=54;nps=0;start=M;stop=*;evidence=1;Parent=gene_10139;sumWeight=1.0;
12	GeMoMa	mRNA	32066393	32095902	-	ID=Cattle_rna-NM_001046083.2_R0;ref-gene=Cattle_gene-RPF2;aa=314;raa=307;score=1530;prediction=0;bestScore=1530;ce=10;rce=10;pAA=0.9682;iAA=0.9618;lpm=247;maxScore=1578;maxGap=7;nps=0;start=M;stop=*;evidence=2;Parent=gene_10140;sumWeight=2.0;alternative=Goat_gene-RPF2;
12	GeMoMa	mRNA	32102787	32112059	-	ID=Goat_rna-XM_013966432.2_R0;ref-gene=Goat_gene-GTF3C6;aa=245;raa=245;score=1254;prediction=0;bestScore=1254;ce=6;rce=6;pAA=0.9959;iAA=0.9878;lpm=226;maxScore=1273;maxGap=0;nps=0;start=M;stop=*;evidence=2;Parent=gene_10141;sumWeight=2.0;alternative=Cattle_gene-GTF3C6;
12	GeMoMa	mRNA	32156325	32175331	-	ID=Cattle_rna-NM_173990.2_R0;ref-gene=Cattle_gene-AMD1;aa=335;raa=335;score=1757;prediction=0;bestScore=1757;ce=9;rce=9;pAA=1;iAA=1;lpm=335;maxScore=1757;maxGap=0;nps=0;start=M;stop=*;evidence=2;Parent=gene_10142;sumWeight=2.0;alternative=Goat_gene-AMD1;
12	GeMoMa	mRNA	32329213	32384354	+	ID=Cattle_rna-XM_005210778.5_R0;ref-gene=Cattle_gene-CDK19;aa=417;raa=441;score=2126;prediction=0;bestScore=2126;ce=11;rce=12;pAA=0.941;iAA=0.941;lpm=329;maxScore=2350;maxGap=18;nps=0;start=M;stop=*;evidence=2;Parent=gene_13885;sumWeight=2.0;alternative=Goat_gene-CDK19;
12	GeMoMa	mRNA	32327722	32384354	+	ID=Cattle_rna-NM_001205707.1_R0;ref-gene=Cattle_gene-CDK19;aa=459;raa=501;score=2096;prediction=0;bestScore=2096;ce=12;rce=13;pAA=0.8752;iAA=0.8416;lpm=329;maxScore=2667;maxGap=26;nps=0;start=M;stop=*;evidence=2;Parent=gene_13885;sumWeight=2.0;alternative=Goat_gene-CDK19;
12	GeMoMa	mRNA	32327756	32384354	+	ID=Cattle_rna-XM_025000078.2_R1;ref-gene=Cattle_gene-CDK8;aa=421;raa=464;score=1450;prediction=1;bestScore=2080;ce=12;rce=13;pAA=0.7442;iAA=0.6562;lpm=74;maxScore=2507;maxGap=22;nps=0;start=M;stop=*;evidence=2;Parent=gene_13885;sumWeight=2.0;alternative=Goat_gene-CDK8;
12	GeMoMa	mRNA	32327756	32384354	+	ID=Cattle_rna-XM_025000077.2_R1;ref-gene=Cattle_gene-CDK8;aa=416;raa=465;score=1449;prediction=1;bestScore=2085;ce=12;rce=13;pAA=0.7542;iAA=0.661;lpm=74;maxScore=2512;maxGap=22;nps=0;start=M;stop=*;evidence=2;Parent=gene_13885;sumWeight=2.0;alternative=Goat_gene-CDK8;
12	GeMoMa	mRNA	32489105	32523406	+	ID=Goat_rna-XM_018053071.1_R0;ref-gene=Goat_gene-SLC22A16;aa=573;raa=573;score=2938;prediction=0;bestScore=2938;ce=8;rce=8;pAA=0.9756;iAA=0.9703;lpm=98;maxScore=3005;maxGap=0;nps=0;start=M;stop=*;evidence=2;Parent=gene_13886;sumWeight=2.0;alternative=Cattle_gene-SLC22A16;
12	GeMoMa	mRNA	32531821	32546461	+	ID=Goat_rna-XM_005684574.3_R0;ref-gene=Goat_gene-DDO;aa=342;raa=342;score=1759;prediction=0;bestScore=1759;ce=4;rce=4;pAA=0.9795;iAA=0.9708;lpm=153;maxScore=1805;maxGap=0;nps=0;start=M;stop=*;evidence=2;Parent=gene_13887;sumWeight=2.0;alternative=Cattle_gene-DDO;
12	GeMoMa	mRNA	32592333	32594799	+	ID=Goat_rna-XM_018053074.1_R2;ref-gene=Goat_gene-METTL24;aa=235;raa=367;score=333;prediction=2;bestScore=650;ce=5;rce=5;pAA=0.5297;iAA=0.3703;lpm=63;maxScore=1974;maxGap=34;nps=0;start=M;stop=*;evidence=2;Parent=gene_13888;sumWeight=2.0;alternative=Cattle_gene-METTL24;
12	GeMoMa	mRNA	32655026	32655568	+	ID=Cattle_rna-XM_024996866.2_R1;ref-gene=Cattle_gene-METTL24;aa=92;raa=170;score=278;prediction=1;bestScore=523;ce=2;rce=2;pAA=0.4765;iAA=0.4118;lpm=27;maxScore=912;maxGap=49;nps=0;start=M;stop=*;evidence=1;Parent=gene_13889;sumWeight=1.0;
12	GeMoMa	mRNA	32702399	32705682	+	ID=Goat_rna-XM_018053074.1_R1;ref-gene=Goat_gene-METTL24;aa=196;raa=367;score=340;prediction=1;bestScore=650;ce=4;rce=5;pAA=0.4661;iAA=0.374;lpm=78;maxScore=1974;maxGap=69;nps=0;start=M;stop=*;evidence=1;Parent=gene_13890;sumWeight=1.0;
12	GeMoMa	mRNA	32716427	32763784	-	ID=Goat_rna-XM_005684575.3_R0;ref-gene=Goat_gene-CDC40;aa=608;raa=608;score=3237;prediction=0;bestScore=3237;ce=15;rce=15;pAA=0.9984;iAA=0.9984;lpm=539;maxScore=3241;maxGap=0;nps=0;start=M;stop=*;evidence=1;Parent=gene_10143;sumWeight=1.0;
12	GeMoMa	mRNA	32812438	32831559	+	ID=Goat_rna-XM_018053075.1_R0;ref-gene=Goat_gene-WASF1;aa=560;raa=560;score=2980;prediction=0;bestScore=2980;ce=8;rce=8;pAA=1;iAA=1;lpm=560;maxScore=2980;maxGap=0;nps=0;start=M;stop=*;evidence=2;Parent=gene_13891;sumWeight=2.0;alternative=Cattle_gene-WASF1;
12	GeMoMa	mRNA	32812438	32831559	+	ID=Goat_rna-XM_018053076.1_R0;ref-gene=Goat_gene-WASF1;aa=559;raa=559;score=2975;prediction=0;bestScore=2975;ce=8;rce=8;pAA=1;iAA=1;lpm=559;maxScore=2975;maxGap=0;nps=0;start=M;stop=*;evidence=2;Parent=gene_13891;sumWeight=2.0;alternative=Cattle_gene-WASF1;
12	GeMoMa	mRNA	32947611	32948708	-	ID=Goat_rna-XM_018053529.1_R0;ref-gene=Goat_gene-GPR6;aa=366;raa=366;score=1836;prediction=0;bestScore=1836;ce=1;rce=1;pAA=0.9863;iAA=0.9836;lpm=213;maxScore=1858;maxGap=0;nps=0;start=M;stop=*;evidence=2;Parent=gene_10144;sumWeight=2.0;alternative=Cattle_gene-GPR12,Cattle_gene-GPR3,Cattle_gene-GPR6,Goat_gene-GPR12,Goat_gene-GPR3;
12	GeMoMa	mRNA	33164806	33224627	-	ID=Cattle_rna-XM_059889772.1_R0;ref-gene=Cattle_gene-FIG4;aa=717;raa=793;score=3564;prediction=0;bestScore=3564;ce=21;rce=20;pAA=0.8966;iAA=0.8953;lpm=256;maxScore=4177;maxGap=43;nps=0;start=M;stop=*;evidence=2;Parent=gene_10145;sumWeight=2.0;alternative=Goat_gene-FIG4;
12	GeMoMa	mRNA	33174528	33182327	-	ID=Cattle_rna-XM_059885788.1_R6;ref-gene=Cattle_gene-VIPR2;aa=373;raa=397;score=901;prediction=6;bestScore=915;ce=7;rce=7;pAA=0.7371;iAA=0.5528;lpm=57;maxScore=2130;maxGap=25;nps=0;start=M;stop=*;evidence=1;Parent=gene_10146;sumWeight=1.0;
12	GeMoMa	mRNA	33287536	33400860	+	ID=Cattle_rna-XM_005210829.4_R0;ref-gene=Cattle_gene-AK9;aa=1914;raa=1907;score=9596;prediction=0;bestScore=9596;ce=40;rce=40;pAA=0.9734;iAA=0.9655;lpm=196;maxScore=9877;maxGap=7;nps=0;start=M;stop=*;evidence=1;Parent=gene_13892;sumWeight=1.0;
12	GeMoMa	mRNA	33412465	33420853	+	ID=Goat_rna-XM_018053079.1_R0;ref-gene=Goat_gene-ZBTB24;aa=699;raa=699;score=3622;prediction=0;bestScore=3622;ce=6;rce=6;pAA=0.9914;iAA=0.9857;lpm=313;maxScore=3680;maxGap=0;nps=0;start=M;stop=*;evidence=2;Parent=gene_13893;sumWeight=2.0;alternative=Cattle_gene-ZBTB24;
12	GeMoMa	mRNA	33435785	33444962	+	ID=Goat_rna-XM_018053082.1_R0;ref-gene=Goat_gene-MICAL1;aa=1071;raa=1071;score=5483;prediction=0;bestScore=5483;ce=24;rce=24;pAA=0.9823;iAA=0.9785;lpm=225;maxScore=5590;maxGap=0;nps=0;start=M;stop=*;evidence=2;Parent=gene_13894;sumWeight=2.0;alternative=Cattle_gene-MICAL1;
12	GeMoMa	mRNA	33445245	33448055	-	ID=Goat_rna-XM_013966440.2_R0;ref-gene=Goat_gene-SMPD2;aa=431;raa=424;score=2116;prediction=0;bestScore=2116;ce=10;rce=10;pAA=0.949;iAA=0.935;lpm=90;maxScore=2296;maxGap=7;nps=0;start=M;stop=*;evidence=2;Parent=gene_10147;sumWeight=2.0;alternative=Cattle_gene-SMPD2;
12	GeMoMa	mRNA	33448676	33488665	+	ID=Goat_rna-XM_005684638.3_R0;ref-gene=Goat_gene-PPIL6;aa=308;raa=308;score=1609;prediction=0;bestScore=1609;ce=8;rce=8;pAA=0.987;iAA=0.9805;lpm=146;maxScore=1637;maxGap=0;nps=0;start=M;stop=*;evidence=2;Parent=gene_13895;sumWeight=2.0;alternative=Cattle_gene-PPIL6;
12	GeMoMa	mRNA	33498567	33508395	+	ID=Goat_rna-XM_018053083.1_R0;ref-gene=Goat_gene-CD164;aa=199;raa=199;score=1009;prediction=0;bestScore=1009;ce=6;rce=6;pAA=0.9799;iAA=0.9598;lpm=60;maxScore=1047;maxGap=0;nps=0;start=M;stop=*;evidence=2;Parent=gene_13896;sumWeight=2.0;alternative=Cattle_gene-CD164;
12	GeMoMa	mRNA	33498567	33508395	+	ID=Goat_rna-XM_018053084.1_R0;ref-gene=Goat_gene-CD164;aa=187;raa=187;score=944;prediction=0;bestScore=944;ce=5;rce=5;pAA=0.9786;iAA=0.9572;lpm=54;maxScore=982;maxGap=0;nps=0;start=M;stop=*;evidence=2;Parent=gene_13896;sumWeight=2.0;alternative=Cattle_gene-CD164;
12	GeMoMa	mRNA	33514802	33589588	-	ID=Goat_rna-XM_018053085.1_R0;ref-gene=Goat_gene-LOC102179006;aa=961;raa=995;score=4590;prediction=0;bestScore=4590;ce=20;rce=21;pAA=0.9367;iAA=0.9227;lpm=132;maxScore=5074;maxGap=35;nps=0;start=M;stop=*;evidence=1;Parent=gene_10148;sumWeight=1.0;
12	GeMoMa	mRNA	33661768	33673779	-	ID=Cattle_rna-XM_059889864.1_R0;ref-gene=Cattle_gene-LOC112448040;aa=287;raa=240;score=1127;prediction=0;bestScore=1127;ce=6;rce=6;pAA=0.8188;iAA=0.8084;lpm=82;maxScore=1229;maxGap=42;nps=0;start=M;stop=*;evidence=1;Parent=gene_10149;sumWeight=1.0;
12	GeMoMa	mRNA	33701815	33720602	-	ID=Goat_rna-XM_005684592.3_R0;ref-gene=Goat_gene-CEP57L1;aa=477;raa=477;score=2313;prediction=0;bestScore=2313;ce=10;rce=10;pAA=0.9727;iAA=0.9644;lpm=102;maxScore=2407;maxGap=0;nps=0;start=M;stop=*;evidence=2;Parent=gene_10150;sumWeight=2.0;alternative=Cattle_gene-CEP57L1;
12	GeMoMa	mRNA	33701815	33720602	-	ID=Goat_rna-XM_013966443.2_R0;ref-gene=Goat_gene-CEP57L1;aa=451;raa=451;score=2176;prediction=0;bestScore=2176;ce=9;rce=9;pAA=0.9734;iAA=0.9645;lpm=102;maxScore=2265;maxGap=0;nps=0;start=M;stop=*;evidence=2;Parent=gene_10150;sumWeight=2.0;alternative=Cattle_gene-CEP57L1;
12	GeMoMa	mRNA	33876129	33897196	+	ID=Cattle_rna-NM_001101174.1_R0;ref-gene=Cattle_gene-SESN1;aa=493;raa=493;score=2627;prediction=0;bestScore=2627;ce=10;rce=10;pAA=0.9959;iAA=0.9959;lpm=258;maxScore=2633;maxGap=0;nps=0;start=M;stop=*;evidence=2;Parent=gene_13897;sumWeight=2.0;alternative=Goat_gene-SESN1;
12	GeMoMa	mRNA	33884419	33897196	+	ID=Cattle_rna-XM_059875066.1_R1;ref-gene=Cattle_gene-SESN3;aa=404;raa=415;score=1462;prediction=1;bestScore=2051;ce=8;rce=8;pAA=0.7566;iAA=0.6554;lpm=17;maxScore=2200;maxGap=10;nps=0;start=M;stop=*;evidence=2;Parent=gene_13897;sumWeight=2.0;alternative=Goat_gene-SESN3;
12	GeMoMa	mRNA	33911108	34034625	-	ID=Goat_rna-XM_018053095.1_R0;ref-gene=Goat_gene-ARMC2;aa=757;raa=866;score=3527;prediction=0;bestScore=3527;ce=15;rce=17;pAA=0.8649;iAA=0.8499;lpm=245;maxScore=4417;maxGap=53;nps=0;start=M;stop=*;evidence=2;Parent=gene_10151;sumWeight=2.0;alternative=Cattle_gene-ARMC2;
12	GeMoMa	mRNA	33940767	33943018	+	ID=Goat_rna-XM_018059322.1_R1;ref-gene=Goat_gene-THAP12;aa=734;raa=763;score=3672;prediction=1;bestScore=3759;ce=2;rce=5;pAA=0.9567;iAA=0.9554;lpm=268;maxScore=3983;maxGap=29;nps=0;start=M;stop=*;evidence=2;Parent=gene_13898;sumWeight=2.0;alternative=Cattle_gene-THAP12;
12	GeMoMa	mRNA	33992064	33994995	+	ID=Cattle_rna-XM_059877310.1_R2;ref-gene=Cattle_gene-LOC132342744;aa=370;raa=337;score=1330;prediction=2;bestScore=1333;ce=3;rce=3;pAA=0.8135;iAA=0.7486;lpm=61;maxScore=1771;maxGap=15;nps=0;start=M;stop=*;evidence=1;Parent=gene_13899;sumWeight=1.0;
12	GeMoMa	mRNA	34240428	34241789	-	ID=Cattle_rna-XM_059889780.1_R0;ref-gene=Cattle_gene-FOXO3;aa=454;raa=454;score=2290;prediction=0;bestScore=2290;ce=1;rce=1;pAA=0.9956;iAA=0.9934;lpm=355;maxScore=2302;maxGap=0;nps=0;start=M;stop=*;evidence=1;Parent=gene_10152;sumWeight=1.0;
12	GeMoMa	mRNA	34341625	34342594	-	ID=Cattle_rna-NM_001206083.1_R1;ref-gene=Cattle_gene-FOXO3;aa=311;raa=673;score=603;prediction=1;bestScore=2185;ce=2;rce=2;pAA=0.4012;iAA=0.3269;lpm=186;maxScore=3472;maxGap=128;nps=0;start=M;stop=*;evidence=2;Parent=gene_10153;sumWeight=2.0;alternative=Goat_gene-FOXO3;
12	GeMoMa	mRNA	34381565	34395237	-	ID=Goat_rna-XM_005684597.3_R0;ref-gene=Goat_gene-LACE1;aa=346;raa=481;score=430;prediction=0;bestScore=430;ce=12;rce=13;pAA=0.5673;iAA=0.3934;lpm=116;maxScore=2500;maxGap=28;nps=0;start=M;stop=*;evidence=1;Parent=gene_10154;sumWeight=1.0;
12	GeMoMa	mRNA	34497018	34549777	-	ID=Cattle_rna-NM_001192915.1_R1;ref-gene=Cattle_gene-AFG1L;aa=286;raa=481;score=352;prediction=1;bestScore=425;ce=10;rce=13;pAA=0.4816;iAA=0.3689;lpm=71;maxScore=2506;maxGap=58;nps=0;start=M;stop=*;evidence=1;Parent=gene_10155;sumWeight=1.0;
12	GeMoMa	mRNA	34593106	34595078	+	ID=Cattle_rna-NM_001079778.1_R2;ref-gene=Cattle_gene-SNX3;aa=112;raa=163;score=207;prediction=2;bestScore=690;ce=4;rce=4;pAA=0.5939;iAA=0.4909;lpm=55;maxScore=848;maxGap=24;nps=0;start=M;stop=*;evidence=2;Parent=gene_13900;sumWeight=2.0;alternative=Goat_gene-SNX3;
12	GeMoMa	mRNA	34631563	34643146	+	ID=Cattle_rna-NM_001079778.1_R1;ref-gene=Cattle_gene-SNX3;aa=132;raa=163;score=541;prediction=1;bestScore=690;ce=4;rce=4;pAA=0.7546;iAA=0.7117;lpm=58;maxScore=848;maxGap=25;nps=0;start=M;stop=*;evidence=2;Parent=gene_13901;sumWeight=2.0;alternative=Goat_gene-SNX3;
12	GeMoMa	mRNA	34661903	34677257	-	ID=Goat_rna-XM_018053514.1_R0;ref-gene=Goat_gene-NR2E1;aa=413;raa=413;score=2142;prediction=0;bestScore=2142;ce=10;rce=10;pAA=0.9976;iAA=0.9976;lpm=240;maxScore=2146;maxGap=0;nps=0;start=M;stop=*;evidence=1;Parent=gene_10156;sumWeight=1.0;
12	GeMoMa	mRNA	34721551	34722236	-	ID=Cattle_rna-NM_001205692.1_R1;ref-gene=Cattle_gene-OIP5;aa=203;raa=230;score=561;prediction=1;bestScore=1074;ce=2;rce=5;pAA=0.7609;iAA=0.6261;lpm=21;maxScore=1199;maxGap=26;nps=0;start=M;stop=*;evidence=2;Parent=gene_10157;sumWeight=2.0;alternative=Goat_gene-OIP5;
12	GeMoMa	mRNA	34777357	34777920	-	ID=Cattle_rna-NM_001013599.1_R1;ref-gene=Cattle_gene-TAGLN2;aa=188;raa=200;score=770;prediction=1;bestScore=1056;ce=1;rce=4;pAA=0.895;iAA=0.84;lpm=46;maxScore=1056;maxGap=12;nps=0;start=M;stop=*;evidence=2;Parent=gene_10158;sumWeight=2.0;alternative=Cattle_gene-TAGLN,Cattle_gene-TAGLN3,Goat_gene-TAGLN,Goat_gene-TAGLN2;
12	GeMoMa	mRNA	34782968	34815398	+	ID=Goat_rna-XM_005684598.3_R0;ref-gene=Goat_gene-OSTM1;aa=296;raa=335;score=1301;prediction=0;bestScore=1301;ce=5;rce=6;pAA=0.8567;iAA=0.8388;lpm=165;maxScore=1722;maxGap=33;nps=0;start=M;stop=*;evidence=2;Parent=gene_13902;sumWeight=2.0;alternative=Cattle_gene-OSTM1;
12	GeMoMa	mRNA	34878010	34941984	+	ID=Goat_rna-XM_018053100.1_R0;ref-gene=Goat_gene-SEC63;aa=729;raa=761;score=3707;prediction=0;bestScore=3707;ce=20;rce=21;pAA=0.9553;iAA=0.954;lpm=482;maxScore=3975;maxGap=32;nps=0;start=M;stop=*;evidence=2;Parent=gene_13903;sumWeight=2.0;alternative=Cattle_gene-SEC63;
12	GeMoMa	mRNA	35083020	35092549	+	ID=Cattle_rna-NM_001102184.2_R0;ref-gene=Cattle_gene-SCML4;aa=173;raa=173;score=890;prediction=0;bestScore=890;ce=3;rce=3;pAA=0.9538;iAA=0.948;lpm=97;maxScore=922;maxGap=0;nps=0;start=M;stop=*;evidence=2;Parent=gene_13904;sumWeight=2.0;alternative=Goat_gene-SCML4;
12	GeMoMa	mRNA	35335366	35341421	+	ID=Cattle_rna-XM_059889703.1_R0;ref-gene=Cattle_gene-PDSS2;aa=283;raa=386;score=274;prediction=0;bestScore=274;ce=8;rce=9;pAA=0.4938;iAA=0.3691;lpm=48;maxScore=1965;maxGap=36;nps=0;start=M;stop=*;evidence=1;Parent=gene_13905;sumWeight=1.0;
12	GeMoMa	mRNA	35538956	35547214	+	ID=Goat_rna-XM_018053102.1_R0;ref-gene=Goat_gene-PDSS2;aa=268;raa=413;score=304;prediction=0;bestScore=304;ce=7;rce=9;pAA=0.4749;iAA=0.3532;lpm=72;maxScore=2099;maxGap=55;nps=0;start=M;stop=*;evidence=1;Parent=gene_13906;sumWeight=1.0;
12	GeMoMa	mRNA	35642743	35673415	+	ID=Cattle_rna-XM_015472811.3_R0;ref-gene=Cattle_gene-BEND3;aa=1006;raa=1006;score=5268;prediction=0;bestScore=5268;ce=5;rce=5;pAA=0.992;iAA=0.9891;lpm=593;maxScore=5323;maxGap=0;nps=0;start=M;stop=*;evidence=1;Parent=gene_13907;sumWeight=1.0;
12	GeMoMa	mRNA	35687151	35693191	-	ID=Goat_rna-XM_005684605.3_R0;ref-gene=Goat_gene-C9H6orf203;aa=241;raa=241;score=1200;prediction=0;bestScore=1200;ce=3;rce=3;pAA=0.9876;iAA=0.971;lpm=112;maxScore=1239;maxGap=0;nps=0;start=M;stop=*;evidence=1;Parent=gene_10159;sumWeight=1.0;
12	GeMoMa	mRNA	35709186	35712093	-	ID=Cattle_rna-XM_005207593.4_R2;ref-gene=Cattle_gene-PAPSS1;aa=436;raa=604;score=1118;prediction=2;bestScore=2562;ce=13;rce=11;pAA=0.61;iAA=0.5324;lpm=22;maxScore=3233;maxGap=35;nps=0;start=M;stop=*;evidence=2;Parent=gene_10160;sumWeight=2.0;alternative=Goat_gene-PAPSS1;
12	GeMoMa	mRNA	35709186	35713313	-	ID=Cattle_rna-NM_001034210.2_R2;ref-gene=Cattle_gene-PAPSS1;aa=447;raa=625;score=1097;prediction=2;bestScore=2564;ce=14;rce=12;pAA=0.5978;iAA=0.5227;lpm=22;maxScore=3348;maxGap=35;nps=0;start=M;stop=*;evidence=2;Parent=gene_10160;sumWeight=2.0;alternative=Goat_gene-PAPSS1;
12	GeMoMa	mRNA	35740390	35741482	+	ID=Cattle_rna-XM_059889865.1_R0;ref-gene=Cattle_gene-CD24;aa=194;raa=161;score=679;prediction=0;bestScore=679;ce=2;rce=2;pAA=0.7938;iAA=0.7216;lpm=65;maxScore=854;maxGap=33;nps=0;start=M;stop=*;evidence=1;Parent=gene_13908;sumWeight=1.0;
12	GeMoMa	mRNA	36013197	36033854	-	ID=Cattle_rna-NM_001046336.1_R0;ref-gene=Cattle_gene-QRSL1;aa=536;raa=527;score=2619;prediction=0;bestScore=2619;ce=11;rce=11;pAA=0.9683;iAA=0.9571;lpm=227;maxScore=2706;maxGap=9;nps=0;start=M;stop=*;evidence=2;Parent=gene_10161;sumWeight=2.0;alternative=Goat_gene-QRSL1;
12	GeMoMa	mRNA	36040849	36092518	+	ID=Goat_rna-XM_005684606.2_R0;ref-gene=Goat_gene-RTN4IP1;aa=368;raa=397;score=1828;prediction=0;bestScore=1828;ce=8;rce=9;pAA=0.9093;iAA=0.9068;lpm=142;maxScore=2083;maxGap=29;nps=0;start=M;stop=*;evidence=2;Parent=gene_13909;sumWeight=2.0;alternative=Cattle_gene-RTN4IP1;
12	GeMoMa	mRNA	36095220	36147980	-	ID=Goat_rna-XM_018053110.1_R0;ref-gene=Goat_gene-AIM1;aa=2010;raa=2014;score=10167;prediction=0;bestScore=10167;ce=21;rce=21;pAA=0.9767;iAA=0.9628;lpm=284;maxScore=10580;maxGap=3;nps=0;start=M;stop=*;evidence=1;Parent=gene_10162;sumWeight=1.0;
12	GeMoMa	mRNA	36361524	36396040	+	ID=Cattle_rna-NM_001034579.2_R0;ref-gene=Cattle_gene-ATG5;aa=201;raa=276;score=747;prediction=0;bestScore=747;ce=6;rce=7;pAA=0.6884;iAA=0.6268;lpm=159;maxScore=1491;maxGap=47;nps=0;start=M;stop=*;evidence=2;Parent=gene_13910;sumWeight=2.0;alternative=Goat_gene-ATG5;
12	GeMoMa	mRNA	36487431	36510937	+	ID=Cattle_rna-XM_024996701.2_R0;ref-gene=Cattle_gene-ATG5;aa=220;raa=253;score=382;prediction=0;bestScore=382;ce=6;rce=6;pAA=0.6808;iAA=0.4769;lpm=46;maxScore=1378;maxGap=20;nps=0;start=M;stop=*;evidence=1;Parent=gene_13911;sumWeight=1.0;
12	GeMoMa	mRNA	36549127	36568974	-	ID=Goat_rna-XM_018053115.1_R0;ref-gene=Goat_gene-PRDM1;aa=826;raa=826;score=4367;prediction=0;bestScore=4367;ce=7;rce=7;pAA=0.9819;iAA=0.9807;lpm=271;maxScore=4445;maxGap=3;nps=0;start=M;stop=*;evidence=2;Parent=gene_10163;sumWeight=2.0;alternative=Cattle_gene-PRDM1;
12	GeMoMa	mRNA	36549127	36567254	-	ID=Goat_rna-XM_018053116.1_R0;ref-gene=Goat_gene-PRDM1;aa=790;raa=793;score=4215;prediction=0;bestScore=4215;ce=6;rce=6;pAA=0.9849;iAA=0.9836;lpm=271;maxScore=4279;maxGap=3;nps=0;start=M;stop=*;evidence=2;Parent=gene_10163;sumWeight=2.0;alternative=Cattle_gene-PRDM1;
12	GeMoMa	mRNA	36549127	36557276	-	ID=Goat_rna-XM_018053117.1_R0;ref-gene=Goat_gene-PRDM1;aa=692;raa=695;score=3694;prediction=0;bestScore=3694;ce=5;rce=5;pAA=0.9827;iAA=0.9827;lpm=271;maxScore=3747;maxGap=3;nps=0;start=M;stop=*;evidence=2;Parent=gene_10163;sumWeight=2.0;alternative=Cattle_gene-PRDM1;
12	GeMoMa	mRNA	37274827	37408062	+	ID=Goat_rna-XM_018053118.1_R0;ref-gene=Goat_gene-PREP;aa=535;raa=711;score=2496;prediction=0;bestScore=2496;ce=10;rce=15;pAA=0.7482;iAA=0.7468;lpm=196;maxScore=3857;maxGap=76;nps=0;start=M;stop=*;evidence=2;Parent=gene_13912;sumWeight=2.0;alternative=Cattle_gene-PREP;
12	GeMoMa	mRNA	37558470	37561279	+	ID=Goat_rna-XM_005684614.3_R0;ref-gene=Goat_gene-POPDC3;aa=292;raa=292;score=1539;prediction=0;bestScore=1539;ce=3;rce=3;pAA=0.9966;iAA=0.9966;lpm=249;maxScore=1540;maxGap=0;nps=0;start=M;stop=*;evidence=2;Parent=gene_13913;sumWeight=2.0;alternative=Cattle_gene-POPDC3,Goat_gene-POPDC2;
12	GeMoMa	mRNA	37558470	37562131	+	ID=Goat_rna-XM_005674964.3_R1;ref-gene=Goat_gene-POPDC2;aa=319;raa=365;score=699;prediction=1;bestScore=1893;ce=4;rce=4;pAA=0.6011;iAA=0.4098;lpm=10;maxScore=1941;maxGap=31;nps=0;start=M;stop=*;evidence=2;Parent=gene_13913;sumWeight=2.0;alternative=Cattle_gene-POPDC2;
12	GeMoMa	mRNA	37590281	37609811	+	ID=Cattle_rna-XM_002690147.6_R0;ref-gene=Cattle_gene-BVES;aa=351;raa=361;score=1626;prediction=0;bestScore=1626;ce=7;rce=7;pAA=0.9391;iAA=0.8975;lpm=249;maxScore=1897;maxGap=5;nps=0;start=M;stop=*;evidence=1;Parent=gene_13914;sumWeight=1.0;
12	GeMoMa	mRNA	37651595	37654286	-	ID=Cattle_rna-XM_059889868.1_R2;ref-gene=Cattle_gene-LIN28B;aa=199;raa=256;score=563;prediction=2;bestScore=618;ce=4;rce=4;pAA=0.6602;iAA=0.5352;lpm=46;maxScore=1386;maxGap=19;nps=0;start=M;stop=*;evidence=1;Parent=gene_10164;sumWeight=1.0;
12	GeMoMa	mRNA	37699195	37702280	-	ID=Cattle_rna-XM_059889868.1_R6;ref-gene=Cattle_gene-LIN28B;aa=162;raa=256;score=154;prediction=6;bestScore=618;ce=3;rce=4;pAA=0.4962;iAA=0.3383;lpm=64;maxScore=1386;maxGap=58;nps=0;start=M;stop=*;evidence=1;Parent=gene_10165;sumWeight=1.0;
12	GeMoMa	mRNA	37767139	37769933	-	ID=Cattle_rna-XM_059889870.1_R5;ref-gene=Cattle_gene-LIN28B;aa=121;raa=248;score=215;prediction=5;bestScore=636;ce=4;rce=4;pAA=0.4032;iAA=0.3185;lpm=66;maxScore=1346;maxGap=87;nps=0;start=M;stop=*;evidence=2;Parent=gene_10166;sumWeight=2.0;alternative=Goat_gene-LIN28B;
12	GeMoMa	mRNA	37808356	37811542	-	ID=Cattle_rna-NM_174310.3_R5;ref-gene=Cattle_gene-EIF4E;aa=174;raa=218;score=353;prediction=5;bestScore=1149;ce=4;rce=7;pAA=0.6697;iAA=0.5688;lpm=32;maxScore=1184;maxGap=21;nps=0;start=M;stop=*;evidence=2;Parent=gene_10167;sumWeight=2.0;alternative=Goat_gene-EIF4E;
12	GeMoMa	mRNA	37846220	37953753	+	ID=Cattle_rna-NM_001192645.2_R0;ref-gene=Cattle_gene-HACE1;aa=910;raa=910;score=4786;prediction=0;bestScore=4786;ce=24;rce=24;pAA=0.9989;iAA=0.9989;lpm=480;maxScore=4790;maxGap=0;nps=0;start=M;stop=*;evidence=2;Parent=gene_13915;sumWeight=2.0;alternative=Goat_gene-HACE1;
12	GeMoMa	mRNA	37846220	37953753	+	ID=Cattle_rna-XM_005210843.5_R0;ref-gene=Cattle_gene-HACE1;aa=835;raa=866;score=4304;prediction=0;bestScore=4304;ce=22;rce=23;pAA=0.963;iAA=0.963;lpm=480;maxScore=4553;maxGap=31;nps=0;start=M;stop=*;evidence=2;Parent=gene_13915;sumWeight=2.0;alternative=Goat_gene-HACE1;
12	GeMoMa	mRNA	38010713	38011393	-	ID=Cattle_rna-NM_001014862.2_R2;ref-gene=Cattle_gene-RPL29;aa=198;raa=153;score=316;prediction=2;bestScore=760;ce=2;rce=3;pAA=0.5066;iAA=0.4537;lpm=48;maxScore=781;maxGap=37;nps=0;start=M;stop=*;evidence=2;Parent=gene_10168;sumWeight=2.0;alternative=Goat_gene-RPL29;
12	GeMoMa	mRNA	38617017	38618144	+	ID=Cattle_rna-XM_059875919.1_R6;ref-gene=Cattle_gene-ARFIP1;aa=376;raa=376;score=1752;prediction=6;bestScore=1816;ce=1;rce=1;pAA=0.9441;iAA=0.8963;lpm=51;maxScore=1978;maxGap=0;nps=0;start=M;stop=*;evidence=1;Parent=gene_13916;sumWeight=1.0;
12	GeMoMa	mRNA	38742000	38742131	+	ID=Cattle_rna-XM_015460357.3_R7;ref-gene=Cattle_gene-LOC100296255;aa=44;raa=144;score=64;prediction=7;bestScore=199;ce=1;rce=1;pAA=0.25;iAA=0.2431;lpm=29;maxScore=752;maxGap=86;nps=0;start=M;stop=*;evidence=1;Parent=gene_13917;sumWeight=1.0;
12	GeMoMa	mRNA	38793958	38796510	-	ID=Cattle_rna-XM_059892699.1_R1;ref-gene=Cattle_gene-HSPA14;aa=210;raa=361;score=307;prediction=1;bestScore=1824;ce=4;rce=2;pAA=0.4225;iAA=0.3289;lpm=16;maxScore=1836;maxGap=80;nps=0;start=M;stop=*;evidence=1;Parent=gene_10169;sumWeight=1.0;
12	GeMoMa	mRNA	38972631	38973404	-	ID=Cattle_rna-XM_059880159.1_R3;ref-gene=Cattle_gene-LOC132343538;aa=247;raa=259;score=1124;prediction=3;bestScore=1166;ce=2;rce=2;pAA=0.9035;iAA=0.8533;lpm=54;maxScore=1397;maxGap=11;nps=0;start=M;stop=*;evidence=1;Parent=gene_10170;sumWeight=1.0;
12	GeMoMa	mRNA	41861889	42177534	+	ID=Goat_rna-XM_018053127.1_R0;ref-gene=Goat_gene-ASCC3;aa=1434;raa=2202;score=6169;prediction=0;bestScore=6169;ce=26;rce=41;pAA=0.6458;iAA=0.644;lpm=408;maxScore=11457;maxGap=184;nps=0;start=M;stop=*;evidence=2;Parent=gene_13918;sumWeight=2.0;alternative=Cattle_gene-ASCC3;
12	GeMoMa	mRNA	42234090	42303114	+	ID=Cattle_rna-NM_001192972.3_R0;ref-gene=Cattle_gene-SIM1;aa=627;raa=767;score=3083;prediction=0;bestScore=3083;ce=8;rce=11;pAA=0.8162;iAA=0.8162;lpm=248;maxScore=4080;maxGap=83;nps=0;start=M;stop=*;evidence=2;Parent=gene_13919;sumWeight=2.0;alternative=Goat_gene-SIM1;
12	GeMoMa	mRNA	42660668	42663371	+	ID=Goat_rna-XM_018064223.1_R2;ref-gene=Goat_gene-AP2B1;aa=724;raa=938;score=2292;prediction=2;bestScore=4488;ce=10;rce=20;pAA=0.7207;iAA=0.6567;lpm=74;maxScore=4799;maxGap=47;nps=0;start=M;stop=*;evidence=2;Parent=gene_13920;sumWeight=2.0;alternative=Cattle_gene-AP1B1,Cattle_gene-AP2B1,Goat_gene-AP1B1;
12	GeMoMa	mRNA	42660668	42663371	+	ID=Cattle_rna-NM_001045938.2_R2;ref-gene=Cattle_gene-AP1B1;aa=707;raa=947;score=1751;prediction=2;bestScore=4681;ce=11;rce=21;pAA=0.6294;iAA=0.5407;lpm=30;maxScore=4797;maxGap=47;nps=0;start=M;stop=*;evidence=2;Parent=gene_13920;sumWeight=2.0;alternative=Goat_gene-AP1B1;
12	GeMoMa	mRNA	42670877	42711340	+	ID=Cattle_rna-XM_024997175.1_R0;ref-gene=Cattle_gene-MCHR2;aa=376;raa=480;score=1538;prediction=0;bestScore=1538;ce=8;rce=9;pAA=0.7458;iAA=0.7083;lpm=75;maxScore=2491;maxGap=79;nps=0;start=M;stop=*;evidence=1;Parent=gene_13921;sumWeight=1.0;
12	GeMoMa	mRNA	42899880	42901838	+	ID=Goat_rna-XM_018065069.1_R4;ref-gene=Goat_gene-HNRNPA3;aa=337;raa=380;score=1301;prediction=4;bestScore=2106;ce=5;rce=10;pAA=0.8255;iAA=0.7656;lpm=49;maxScore=2106;maxGap=22;nps=0;start=M;stop=*;evidence=2;Parent=gene_13922;sumWeight=2.0;alternative=Cattle_gene-HNRNPA3;
12	GeMoMa	mRNA	42979977	42987438	-	ID=Goat_rna-XM_018053530.1_R0;ref-gene=Goat_gene-PRDM13;aa=708;raa=709;score=3811;prediction=0;bestScore=3811;ce=4;rce=4;pAA=0.9915;iAA=0.9887;lpm=189;maxScore=3862;maxGap=1;nps=0;start=M;stop=*;evidence=2;Parent=gene_10171;sumWeight=2.0;alternative=Cattle_gene-PRDM13;
12	GeMoMa	mRNA	43052833	43056340	-	ID=Goat_rna-XM_005684649.3_R0;ref-gene=Goat_gene-TSTD3;aa=160;raa=160;score=811;prediction=0;bestScore=811;ce=4;rce=4;pAA=0.9625;iAA=0.9563;lpm=73;maxScore=840;maxGap=0;nps=0;start=M;stop=*;evidence=2;Parent=gene_10172;sumWeight=2.0;alternative=Cattle_gene-TSTD3;
12	GeMoMa	mRNA	43065686	43117856	+	ID=Goat_rna-XM_018053131.1_R0;ref-gene=Goat_gene-USP45;aa=818;raa=816;score=4196;prediction=0;bestScore=4196;ce=17;rce=17;pAA=0.9914;iAA=0.9878;lpm=373;maxScore=4244;maxGap=2;nps=0;start=M;stop=*;evidence=2;Parent=gene_13923;sumWeight=2.0;alternative=Cattle_gene-USP45;
12	GeMoMa	mRNA	43065686	43117856	+	ID=Goat_rna-XM_018053132.1_R0;ref-gene=Goat_gene-USP45;aa=817;raa=815;score=4192;prediction=0;bestScore=4192;ce=17;rce=17;pAA=0.9914;iAA=0.9878;lpm=373;maxScore=4240;maxGap=2;nps=0;start=M;stop=*;evidence=2;Parent=gene_13923;sumWeight=2.0;alternative=Cattle_gene-USP45;
12	GeMoMa	mRNA	43138865	43141021	+	ID=Cattle_rna-XM_024996968.2_R0;ref-gene=Cattle_gene-SFRS18;aa=94;raa=94;score=536;prediction=0;bestScore=536;ce=3;rce=3;pAA=1;iAA=1;lpm=94;maxScore=536;maxGap=0;nps=0;start=M;stop=*;evidence=2;Parent=gene_13924;sumWeight=2.0;alternative=Goat_gene-PNISR;
12	GeMoMa	mRNA	43151178	43153735	+	ID=Cattle_rna-NM_001078097.1_R0;ref-gene=Cattle_gene-PNISR;aa=433;raa=433;score=2145;prediction=0;bestScore=2145;ce=2;rce=2;pAA=0.9977;iAA=0.9954;lpm=217;maxScore=2152;maxGap=0;nps=0;start=M;stop=*;evidence=1;Parent=gene_13925;sumWeight=1.0;
12	GeMoMa	mRNA	43158340	43181077	+	ID=Cattle_rna-NM_001076210.2_R0;ref-gene=Cattle_gene-COQ3;aa=371;raa=371;score=1843;prediction=0;bestScore=1843;ce=7;rce=7;pAA=0.9569;iAA=0.938;lpm=134;maxScore=1946;maxGap=0;nps=0;start=M;stop=*;evidence=2;Parent=gene_13926;sumWeight=2.0;alternative=Goat_gene-COQ3;
12	GeMoMa	mRNA	43199124	43229227	+	ID=Cattle_rna-XM_024996970.2_R0;ref-gene=Cattle_gene-FAXC;aa=362;raa=410;score=1428;prediction=0;bestScore=1428;ce=6;rce=6;pAA=0.8102;iAA=0.7251;lpm=279;maxScore=2226;maxGap=16;nps=0;start=M;stop=*;evidence=2;Parent=gene_13927;sumWeight=2.0;alternative=Goat_gene-FAXC;
12	GeMoMa	mRNA	43199283	43229227	+	ID=Cattle_rna-XM_024996969.2_R0;ref-gene=Cattle_gene-FAXC;aa=309;raa=357;score=1124;prediction=0;bestScore=1124;ce=6;rce=6;pAA=0.7821;iAA=0.6844;lpm=226;maxScore=1922;maxGap=16;nps=0;start=M;stop=*;evidence=2;Parent=gene_13927;sumWeight=2.0;alternative=Goat_gene-FAXC;
12	GeMoMa	mRNA	43255961	43259390	-	ID=Cattle_rna-XM_024981428.2_R1;ref-gene=Cattle_gene-LOC112442978;aa=133;raa=133;score=466;prediction=1;bestScore=605;ce=3;rce=3;pAA=0.9173;iAA=0.7368;lpm=34;maxScore=684;maxGap=0;nps=0;start=M;stop=*;evidence=1;Parent=gene_10173;sumWeight=1.0;
12	GeMoMa	mRNA	43614669	43666707	+	ID=Goat_rna-XM_018053135.1_R1;ref-gene=Goat_gene-FBXL4;aa=598;raa=622;score=3093;prediction=1;bestScore=3125;ce=6;rce=7;pAA=0.955;iAA=0.955;lpm=249;maxScore=3289;maxGap=24;nps=0;start=M;stop=*;evidence=2;Parent=gene_13928;sumWeight=2.0;alternative=Cattle_gene-FBXL4;
12	GeMoMa	mRNA	43702968	43704284	-	ID=Cattle_rna-NM_001080348.1_R0;ref-gene=Cattle_gene-POU3F2;aa=439;raa=439;score=2397;prediction=0;bestScore=2397;ce=1;rce=1;pAA=1;iAA=1;lpm=439;maxScore=2397;maxGap=0;nps=0;start=M;stop=*;evidence=2;Parent=gene_10174;sumWeight=2.0;alternative=Cattle_gene-POU3F3,Cattle_gene-POU3F4,Goat_gene-POU3F2,Goat_gene-POU3F3,Goat_gene-POU3F4;
12	GeMoMa	mRNA	45290730	45413339	+	ID=Goat_rna-XM_013966474.2_R0;ref-gene=Goat_gene-MMS22L;aa=1079;raa=1245;score=5226;prediction=0;bestScore=5226;ce=21;rce=24;pAA=0.8562;iAA=0.8482;lpm=207;maxScore=6493;maxGap=166;nps=0;start=M;stop=*;evidence=2;Parent=gene_13929;sumWeight=2.0;alternative=Cattle_gene-MMS22L;
12	GeMoMa	mRNA	45421128	45457502	-	ID=Goat_rna-XM_013966475.2_R0;ref-gene=Goat_gene-KLHL32;aa=471;raa=567;score=2077;prediction=0;bestScore=2077;ce=10;rce=10;pAA=0.7901;iAA=0.7637;lpm=262;maxScore=3003;maxGap=44;nps=0;start=M;stop=*;evidence=1;Parent=gene_10175;sumWeight=1.0;
12	GeMoMa	mRNA	45678893	45687887	+	ID=Cattle_rna-NM_001083516.1_R0;ref-gene=Cattle_gene-NDUFAF4;aa=176;raa=176;score=874;prediction=0;bestScore=874;ce=3;rce=3;pAA=0.9716;iAA=0.9659;lpm=79;maxScore=898;maxGap=0;nps=0;start=M;stop=*;evidence=2;Parent=gene_13930;sumWeight=2.0;alternative=Goat_gene-NDUFAF4;
12	GeMoMa	mRNA	45816664	45817923	+	ID=Goat_rna-XM_018053140.1_R0;ref-gene=Goat_gene-GPR63;aa=420;raa=420;score=2155;prediction=0;bestScore=2155;ce=1;rce=1;pAA=0.9905;iAA=0.9905;lpm=158;maxScore=2171;maxGap=0;nps=0;start=M;stop=*;evidence=2;Parent=gene_13931;sumWeight=2.0;alternative=Cattle_gene-GPR63;
12	GeMoMa	mRNA	45983468	45995644	-	ID=Cattle_rna-XM_024996840.2_R0;ref-gene=Cattle_gene-FHL5;aa=186;raa=176;score=991;prediction=0;bestScore=991;ce=4;rce=4;pAA=0.9409;iAA=0.9301;lpm=145;maxScore=1027;maxGap=10;nps=0;start=M;stop=*;evidence=1;Parent=gene_10176;sumWeight=1.0;
12	GeMoMa	mRNA	46027148	46028188	-	ID=Cattle_rna-NM_001076980.1_R1;ref-gene=Cattle_gene-RNF146;aa=347;raa=348;score=1786;prediction=1;bestScore=1800;ce=1;rce=2;pAA=0.9828;iAA=0.9799;lpm=182;maxScore=1818;maxGap=1;nps=0;start=M;stop=*;evidence=2;Parent=gene_10177;sumWeight=2.0;alternative=Goat_gene-RNF146;
12	GeMoMa	mRNA	46050194	46117160	-	ID=Goat_rna-XM_005684664.3_R0;ref-gene=Goat_gene-UFL1;aa=769;raa=793;score=3777;prediction=0;bestScore=3777;ce=18;rce=19;pAA=0.966;iAA=0.9647;lpm=534;maxScore=3982;maxGap=24;nps=0;start=M;stop=*;evidence=2;Parent=gene_10178;sumWeight=2.0;alternative=Cattle_gene-UFL1;
12	GeMoMa	mRNA	46379149	46382945	+	ID=Cattle_rna-XM_059891152.1_R9;ref-gene=Cattle_gene-THUMPD2;aa=409;raa=508;score=638;prediction=9;bestScore=1447;ce=6;rce=8;pAA=0.5714;iAA=0.4031;lpm=26;maxScore=2564;maxGap=15;nps=0;start=M;stop=*;evidence=1;Parent=gene_13932;sumWeight=1.0;
12	GeMoMa	mRNA	46440036	46441115	-	ID=Cattle_rna-NM_174735.2_R0;ref-gene=Cattle_gene-FUT9;aa=360;raa=360;score=1971;prediction=0;bestScore=1971;ce=1;rce=1;pAA=1;iAA=1;lpm=360;maxScore=1971;maxGap=0;nps=0;start=M;stop=*;evidence=2;Parent=gene_10179;sumWeight=2.0;alternative=Goat_gene-FUT9;
12	GeMoMa	mRNA	46808415	46812805	+	ID=Cattle_rna-XM_059885788.1_R2;ref-gene=Cattle_gene-VIPR2;aa=358;raa=397;score=905;prediction=2;bestScore=915;ce=7;rce=7;pAA=0.7065;iAA=0.5373;lpm=72;maxScore=2130;maxGap=15;nps=0;start=M;stop=*;evidence=1;Parent=gene_13933;sumWeight=1.0;
12	GeMoMa	mRNA	46983631	46983899	-	ID=Cattle_rna-XM_059882153.1_R4;ref-gene=Cattle_gene-LOC100295832;aa=76;raa=70;score=165;prediction=4;bestScore=257;ce=2;rce=2;pAA=0.6667;iAA=0.5513;lpm=12;maxScore=354;maxGap=8;nps=0;start=M;stop=*;evidence=2;Parent=gene_10180;sumWeight=2.0;alternative=Cattle_gene-SUMO1,Goat_gene-SUMO1;
12	GeMoMa	mRNA	47139221	47141880	-	ID=Cattle_rna-NM_001206725.1_R2;ref-gene=Cattle_gene-MANEA;aa=274;raa=466;score=755;prediction=2;bestScore=1400;ce=4;rce=4;pAA=0.5;iAA=0.4378;lpm=48;maxScore=2521;maxGap=28;nps=0;start=M;stop=*;evidence=2;Parent=gene_10181;sumWeight=2.0;alternative=Goat_gene-MANEA;
12	GeMoMa	mRNA	48260911	48261573	+	ID=Cattle_rna-XM_005207522.5_R1;ref-gene=Cattle_gene-RABL2B;aa=207;raa=226;score=671;prediction=1;bestScore=1101;ce=2;rce=8;pAA=0.8407;iAA=0.7743;lpm=32;maxScore=1172;maxGap=13;nps=0;start=M;stop=*;evidence=2;Parent=gene_13934;sumWeight=2.0;alternative=Goat_gene-RABL2B;
12	GeMoMa	mRNA	49538497	49552203	+	ID=Cattle_rna-XM_024996781.2_R2;ref-gene=Cattle_gene-EPHA7;aa=429;raa=611;score=1273;prediction=2;bestScore=1595;ce=9;rce=10;pAA=0.6205;iAA=0.5293;lpm=277;maxScore=3255;maxGap=47;nps=0;start=M;stop=*;evidence=2;Parent=gene_13935;sumWeight=2.0;alternative=Goat_gene-EPHA7;
12	GeMoMa	mRNA	49707682	49744664	+	ID=Goat_rna-XM_018050923.1_R8;ref-gene=Goat_gene-EPHB1;aa=662;raa=985;score=1345;prediction=8;bestScore=3590;ce=17;rce=16;pAA=0.5045;iAA=0.3899;lpm=37;maxScore=5161;maxGap=62;nps=0;start=M;stop=*;evidence=2;Parent=gene_13936;sumWeight=2.0;alternative=Cattle_gene-EPHB1;
12	GeMoMa	mRNA	52201002	52202730	-	ID=Cattle_rna-NM_001100302.1_R4;ref-gene=Cattle_gene-LOC505600;aa=562;raa=771;score=2196;prediction=4;bestScore=3593;ce=2;rce=1;pAA=0.6757;iAA=0.6433;lpm=77;maxScore=3875;maxGap=104;nps=0;start=M;stop=*;evidence=1;Parent=gene_10182;sumWeight=1.0;
12	GeMoMa	mRNA	52466074	52467201	-	ID=Cattle_rna-XM_059875919.1_R5;ref-gene=Cattle_gene-ARFIP1;aa=376;raa=376;score=1757;prediction=5;bestScore=1816;ce=1;rce=1;pAA=0.9468;iAA=0.8989;lpm=73;maxScore=1978;maxGap=0;nps=0;start=M;stop=*;evidence=1;Parent=gene_10183;sumWeight=1.0;
12	GeMoMa	mRNA	52538817	52542925	+	ID=Cattle_rna-XM_010800924.3_R1;ref-gene=Cattle_gene-MAP3K7CL;aa=158;raa=168;score=236;prediction=1;bestScore=284;ce=5;rce=5;pAA=0.6235;iAA=0.4;lpm=9;maxScore=850;maxGap=11;nps=0;start=M;stop=*;evidence=1;Parent=gene_13937;sumWeight=1.0;
12	GeMoMa	mRNA	52888707	52890218	-	ID=Cattle_rna-XM_059880544.1_R1;ref-gene=Cattle_gene-C23H6orf89;aa=504;raa=504;score=2482;prediction=1;bestScore=2484;ce=1;rce=1;pAA=0.9643;iAA=0.9365;lpm=109;maxScore=2651;maxGap=0;nps=0;start=M;stop=*;evidence=1;Parent=gene_10184;sumWeight=1.0;
12	GeMoMa	mRNA	53166806	53168524	-	ID=Goat_rna-XM_005684816.2_R0;ref-gene=Goat_gene-GJA10;aa=545;raa=540;score=2647;prediction=0;bestScore=2647;ce=3;rce=3;pAA=0.9181;iAA=0.9093;lpm=223;maxScore=2895;maxGap=22;nps=0;start=M;stop=*;evidence=1;Parent=gene_10185;sumWeight=1.0;
12	GeMoMa	mRNA	53178917	53197164	-	ID=Goat_rna-XM_005684679.3_R0;ref-gene=Goat_gene-CASP8AP2;aa=1969;raa=1972;score=9785;prediction=0;bestScore=9785;ce=9;rce=9;pAA=0.9813;iAA=0.9696;lpm=234;maxScore=10145;maxGap=4;nps=0;start=M;stop=*;evidence=2;Parent=gene_10186;sumWeight=2.0;alternative=Cattle_gene-CASP8AP2;
12	GeMoMa	mRNA	53214938	53355163	+	ID=Goat_rna-XM_013966483.2_R0;ref-gene=Goat_gene-MDN1;aa=5593;raa=5597;score=28312;prediction=0;bestScore=28312;ce=102;rce=102;pAA=0.9846;iAA=0.9768;lpm=434;maxScore=29038;maxGap=2;nps=0;start=M;stop=*;evidence=2;Parent=gene_13938;sumWeight=2.0;alternative=Cattle_gene-MDN1;
12	GeMoMa	mRNA	53278463	53279223	-	ID=Cattle_rna-NM_001015666.1_R2;ref-gene=Cattle_gene-C3H1orf43;aa=188;raa=254;score=638;prediction=2;bestScore=1282;ce=5;rce=7;pAA=0.7047;iAA=0.6772;lpm=53;maxScore=1290;maxGap=21;nps=0;start=M;stop=*;evidence=2;Parent=gene_10187;sumWeight=2.0;alternative=Goat_gene-C3H1orf43;
12	GeMoMa	mRNA	53278463	53279223	-	ID=Cattle_rna-XM_005203737.5_R2;ref-gene=Cattle_gene-C3H1orf43;aa=171;raa=220;score=600;prediction=2;bestScore=1105;ce=4;rce=6;pAA=0.7409;iAA=0.7136;lpm=53;maxScore=1113;maxGap=20;nps=0;start=M;stop=*;evidence=2;Parent=gene_10187;sumWeight=2.0;alternative=Goat_gene-C3H1orf43;
12	GeMoMa	mRNA	53359627	53361042	+	ID=Cattle_rna-NM_001113310.1_R0;ref-gene=Cattle_gene-LYRM2;aa=89;raa=89;score=420;prediction=0;bestScore=420;ce=3;rce=3;pAA=0.9663;iAA=0.9551;lpm=42;maxScore=438;maxGap=0;nps=0;start=M;stop=*;evidence=2;Parent=gene_13939;sumWeight=2.0;alternative=Goat_gene-LYRM2;
12	GeMoMa	mRNA	53367806	53400021	-	ID=Cattle_rna-XM_059889658.1_R0;ref-gene=Cattle_gene-ANKRD6;aa=755;raa=755;score=3824;prediction=0;bestScore=3824;ce=14;rce=14;pAA=0.9894;iAA=0.9854;lpm=275;maxScore=3880;maxGap=0;nps=0;start=M;stop=*;evidence=1;Parent=gene_10188;sumWeight=1.0;
12	GeMoMa	mRNA	53572638	53610298	+	ID=Cattle_rna-NM_001192828.3_R0;ref-gene=Cattle_gene-RRAGD;aa=399;raa=398;score=2042;prediction=0;bestScore=2042;ce=7;rce=7;pAA=0.9975;iAA=0.9975;lpm=382;maxScore=2054;maxGap=1;nps=0;start=M;stop=*;evidence=2;Parent=gene_13940;sumWeight=2.0;alternative=Goat_gene-RRAGD;
12	GeMoMa	mRNA	53585857	53610298	+	ID=Goat_rna-XM_018042008.1_R1;ref-gene=Goat_gene-RRAGC;aa=364;raa=400;score=1390;prediction=1;bestScore=2074;ce=7;rce=7;pAA=0.815;iAA=0.72;lpm=63;maxScore=2074;maxGap=18;nps=0;start=M;stop=*;evidence=2;Parent=gene_13940;sumWeight=2.0;alternative=Cattle_gene-RRAGC;
12	GeMoMa	mRNA	53594391	53594615	+	ID=Goat_rna-XM_005685509.3_R1;ref-gene=Goat_gene-LOC102182981;aa=75;raa=72;score=327;prediction=1;bestScore=328;ce=1;rce=1;pAA=0.9211;iAA=0.9211;lpm=43;maxScore=362;maxGap=4;nps=0;start=M;stop=*;evidence=2;Parent=gene_13941;sumWeight=2.0;alternative=Cattle_gene-SNURF,Goat_gene-SNURF;
12	GeMoMa	mRNA	53633595	53648762	+	ID=Cattle_rna-NM_001206186.1_R0;ref-gene=Cattle_gene-UBE2J1;aa=324;raa=319;score=1573;prediction=0;bestScore=1573;ce=8;rce=8;pAA=0.966;iAA=0.9537;lpm=204;maxScore=1657;maxGap=4;nps=0;start=M;stop=*;evidence=2;Parent=gene_13942;sumWeight=2.0;alternative=Goat_gene-UBE2J1;
12	GeMoMa	mRNA	53665008	53696676	+	ID=Goat_rna-XM_005684689.3_R1;ref-gene=Goat_gene-GABRR1;aa=447;raa=457;score=1570;prediction=1;bestScore=2158;ce=8;rce=9;pAA=0.7702;iAA=0.6957;lpm=85;maxScore=2401;maxGap=17;nps=0;start=M;stop=*;evidence=2;Parent=gene_13943;sumWeight=2.0;alternative=Cattle_gene-GABRR1;
12	GeMoMa	mRNA	53740827	53758800	+	ID=Goat_rna-XM_005684688.3_R1;ref-gene=Goat_gene-GABRR2;aa=471;raa=490;score=1751;prediction=1;bestScore=2327;ce=9;rce=9;pAA=0.7762;iAA=0.7016;lpm=124;maxScore=2574;maxGap=13;nps=0;start=M;stop=*;evidence=1;Parent=gene_13944;sumWeight=1.0;
12	GeMoMa	mRNA	53770312	53783130	-	ID=Cattle_rna-NM_001192533.1_R0;ref-gene=Cattle_gene-PM20D2;aa=429;raa=429;score=2201;prediction=0;bestScore=2201;ce=7;rce=7;pAA=0.9837;iAA=0.9744;lpm=174;maxScore=2250;maxGap=0;nps=0;start=M;stop=*;evidence=2;Parent=gene_10189;sumWeight=2.0;alternative=Goat_gene-PM20D2;
12	GeMoMa	mRNA	53812881	53829934	+	ID=Cattle_rna-XM_005210905.5_R0;ref-gene=Cattle_gene-SRSF12;aa=267;raa=262;score=1332;prediction=0;bestScore=1332;ce=5;rce=5;pAA=0.9813;iAA=0.9813;lpm=205;maxScore=1367;maxGap=5;nps=0;start=M;stop=*;evidence=2;Parent=gene_13945;sumWeight=2.0;alternative=Goat_gene-SRSF12;
12	GeMoMa	mRNA	53812881	53829934	+	ID=Cattle_rna-XM_005203272.5_R1;ref-gene=Cattle_gene-SRSF10;aa=279;raa=262;score=578;prediction=1;bestScore=1329;ce=6;rce=6;pAA=0.6735;iAA=0.5238;lpm=40;maxScore=1370;maxGap=9;nps=0;start=M;stop=*;evidence=2;Parent=gene_13945;sumWeight=2.0;alternative=Goat_gene-SRSF10;
12	GeMoMa	mRNA	53812881	53824273	+	ID=Cattle_rna-XM_005203273.5_R1;ref-gene=Cattle_gene-SRSF10;aa=181;raa=184;score=489;prediction=1;bestScore=833;ce=6;rce=6;pAA=0.7824;iAA=0.6321;lpm=40;maxScore=987;maxGap=6;nps=0;start=M;stop=*;evidence=2;Parent=gene_13945;sumWeight=2.0;alternative=Goat_gene-SRSF10;
12	GeMoMa	mRNA	53812881	53823762	+	ID=Cattle_rna-NM_001078126.2_R1;ref-gene=Cattle_gene-SRSF10;aa=196;raa=183;score=474;prediction=1;bestScore=829;ce=6;rce=6;pAA=0.6923;iAA=0.5769;lpm=40;maxScore=983;maxGap=14;nps=0;start=M;stop=*;evidence=2;Parent=gene_13945;sumWeight=2.0;alternative=Goat_gene-SRSF10;
12	GeMoMa	mRNA	53812881	53824273	+	ID=Cattle_rna-XM_059877099.1_R1;ref-gene=Cattle_gene-SRSF10;aa=203;raa=218;score=466;prediction=1;bestScore=1001;ce=7;rce=7;pAA=0.7031;iAA=0.559;lpm=40;maxScore=1155;maxGap=10;nps=0;start=M;stop=*;evidence=2;Parent=gene_13945;sumWeight=2.0;alternative=Goat_gene-SRSF10;
12	GeMoMa	mRNA	53844457	53847742	-	ID=Cattle_rna-NM_001034308.2_R0;ref-gene=Cattle_gene-PNRC1;aa=330;raa=330;score=1727;prediction=0;bestScore=1727;ce=2;rce=2;pAA=0.9939;iAA=0.9909;lpm=201;maxScore=1742;maxGap=0;nps=0;start=M;stop=*;evidence=2;Parent=gene_10190;sumWeight=2.0;alternative=Goat_gene-PNRC1;
12	GeMoMa	mRNA	53916927	54017578	+	ID=Goat_rna-XM_018053155.1_R0;ref-gene=Goat_gene-RNGTT;aa=427;raa=596;score=1421;prediction=0;bestScore=1421;ce=13;rce=16;pAA=0.6493;iAA=0.5956;lpm=125;maxScore=3217;maxGap=69;nps=0;start=M;stop=*;evidence=2;Parent=gene_13946;sumWeight=2.0;alternative=Cattle_gene-RNGTT;
12	GeMoMa	mRNA	53944392	53944523	-	ID=Cattle_rna-XM_015460357.3_R4;ref-gene=Cattle_gene-LOC100296255;aa=44;raa=144;score=65;prediction=4;bestScore=199;ce=1;rce=1;pAA=0.2847;iAA=0.25;lpm=33;maxScore=752;maxGap=100;nps=0;start=M;stop=*;evidence=1;Parent=gene_10191;sumWeight=1.0;
12	GeMoMa	mRNA	54206438	54207703	-	ID=Cattle_rna-XM_059886977.1_R5;ref-gene=Cattle_gene-LOC132345309;aa=422;raa=404;score=1800;prediction=5;bestScore=1820;ce=1;rce=1;pAA=0.8957;iAA=0.8318;lpm=50;maxScore=2122;maxGap=18;nps=0;start=M;stop=*;evidence=1;Parent=gene_10192;sumWeight=1.0;
12	GeMoMa	mRNA	54610730	54612148	+	ID=Goat_rna-XM_018053156.1_R0;ref-gene=Goat_gene-CNR1;aa=473;raa=473;score=2426;prediction=0;bestScore=2426;ce=1;rce=1;pAA=1;iAA=1;lpm=473;maxScore=2426;maxGap=0;nps=0;start=M;stop=*;evidence=2;Parent=gene_13947;sumWeight=2.0;alternative=Cattle_gene-CNR1;
12	GeMoMa	mRNA	54700017	54725059	-	ID=Goat_rna-XM_018053531.1_R0;ref-gene=Goat_gene-SPACA1;aa=281;raa=281;score=1431;prediction=0;bestScore=1431;ce=6;rce=6;pAA=0.9858;iAA=0.9751;lpm=197;maxScore=1470;maxGap=0;nps=0;start=M;stop=*;evidence=2;Parent=gene_10193;sumWeight=2.0;alternative=Cattle_gene-SPACA1;
12	GeMoMa	mRNA	55069939	55092839	+	ID=Cattle_rna-NM_001110087.1_R0;ref-gene=Cattle_gene-AKIRIN2;aa=156;raa=204;score=696;prediction=0;bestScore=696;ce=4;rce=5;pAA=0.7647;iAA=0.7647;lpm=78;maxScore=1044;maxGap=48;nps=0;start=M;stop=*;evidence=2;Parent=gene_13948;sumWeight=2.0;alternative=Goat_gene-AKIRIN2;
12	GeMoMa	mRNA	55099508	55158376	-	ID=Goat_rna-XM_005684696.3_R0;ref-gene=Goat_gene-ORC3;aa=708;raa=714;score=3455;prediction=0;bestScore=3455;ce=20;rce=20;pAA=0.9636;iAA=0.9538;lpm=170;maxScore=3666;maxGap=3;nps=0;start=M;stop=*;evidence=2;Parent=gene_10194;sumWeight=2.0;alternative=Cattle_gene-ORC3;
12	GeMoMa	mRNA	55099508	55158376	-	ID=Goat_rna-XM_005684697.3_R0;ref-gene=Goat_gene-ORC3;aa=707;raa=713;score=3451;prediction=0;bestScore=3451;ce=20;rce=20;pAA=0.9636;iAA=0.9538;lpm=170;maxScore=3662;maxGap=3;nps=0;start=M;stop=*;evidence=2;Parent=gene_10194;sumWeight=2.0;alternative=Cattle_gene-ORC3;
12	GeMoMa	mRNA	55099508	55158376	-	ID=Goat_rna-XM_013966491.2_R0;ref-gene=Goat_gene-ORC3;aa=707;raa=713;score=3450;prediction=0;bestScore=3450;ce=20;rce=20;pAA=0.9636;iAA=0.9538;lpm=170;maxScore=3661;maxGap=3;nps=0;start=M;stop=*;evidence=2;Parent=gene_10194;sumWeight=2.0;alternative=Cattle_gene-ORC3;
12	GeMoMa	mRNA	55186211	55239688	+	ID=Goat_rna-XM_018053159.1_R0;ref-gene=Goat_gene-RARS2;aa=514;raa=514;score=2626;prediction=0;bestScore=2626;ce=18;rce=18;pAA=0.9942;iAA=0.9922;lpm=256;maxScore=2641;maxGap=0;nps=0;start=M;stop=*;evidence=1;Parent=gene_13949;sumWeight=1.0;
12	GeMoMa	mRNA	55287868	55320960	-	ID=Goat_rna-XM_005684700.3_R0;ref-gene=Goat_gene-CFAP206;aa=623;raa=623;score=3134;prediction=0;bestScore=3134;ce=12;rce=12;pAA=0.9791;iAA=0.9791;lpm=215;maxScore=3179;maxGap=0;nps=0;start=M;stop=*;evidence=2;Parent=gene_10195;sumWeight=2.0;alternative=Cattle_gene-CFAP206;
12	GeMoMa	mRNA	55287868	55320960	-	ID=Goat_rna-XM_005684701.3_R0;ref-gene=Goat_gene-CFAP206;aa=583;raa=583;score=2944;prediction=0;bestScore=2944;ce=11;rce=11;pAA=0.9794;iAA=0.9794;lpm=215;maxScore=2988;maxGap=0;nps=0;start=M;stop=*;evidence=2;Parent=gene_10195;sumWeight=2.0;alternative=Cattle_gene-CFAP206;
12	GeMoMa	mRNA	55360052	55376849	-	ID=Goat_rna-XM_005684703.2_R0;ref-gene=Goat_gene-C9H6orf163;aa=329;raa=330;score=1647;prediction=0;bestScore=1647;ce=5;rce=5;pAA=0.9727;iAA=0.9697;lpm=123;maxScore=1703;maxGap=1;nps=0;start=M;stop=*;evidence=2;Parent=gene_10196;sumWeight=2.0;alternative=Cattle_gene-C9H6orf163;
12	GeMoMa	mRNA	55380695	55382575	-	ID=Cattle_rna-NM_001081531.2_R0;ref-gene=Cattle_gene-SMIM8;aa=98;raa=98;score=507;prediction=0;bestScore=507;ce=2;rce=2;pAA=0.9694;iAA=0.9694;lpm=41;maxScore=513;maxGap=0;nps=0;start=M;stop=*;evidence=2;Parent=gene_10197;sumWeight=2.0;alternative=Goat_gene-LOC102180215,Goat_gene-SMIM8;
12	GeMoMa	mRNA	55416444	55417250	+	ID=Goat_rna-XM_005684704.3_R0;ref-gene=Goat_gene-GJB7;aa=269;raa=269;score=1369;prediction=0;bestScore=1369;ce=1;rce=1;pAA=0.9703;iAA=0.948;lpm=95;maxScore=1438;maxGap=0;nps=0;start=M;stop=*;evidence=2;Parent=gene_13950;sumWeight=2.0;alternative=Cattle_gene-GJB1,Cattle_gene-GJB2,Cattle_gene-GJB3,Cattle_gene-GJB4,Cattle_gene-GJB5,Cattle_gene-GJB6,Goat_gene-GJB1,Goat_gene-GJB2,Goat_gene-GJB3,Goat_gene-GJB4,Goat_gene-GJB5,Goat_gene-GJB6;
12	GeMoMa	mRNA	55441448	55481259	-	ID=Goat_rna-XM_018053166.1_R0;ref-gene=Goat_gene-ZNF292;aa=2660;raa=2722;score=13323;prediction=0;bestScore=13323;ce=7;rce=8;pAA=0.9611;iAA=0.9508;lpm=290;maxScore=14177;maxGap=53;nps=0;start=M;stop=*;evidence=2;Parent=gene_10198;sumWeight=2.0;alternative=Cattle_gene-ZNF292;
12	GeMoMa	mRNA	55541452	55542097	+	ID=Goat_rna-XM_005684705.3_R1;ref-gene=Goat_gene-LOC102180594;aa=201;raa=215;score=922;prediction=1;bestScore=977;ce=2;rce=1;pAA=0.907;iAA=0.8465;lpm=106;maxScore=1180;maxGap=14;nps=0;start=M;stop=*;evidence=2;Parent=gene_13951;sumWeight=2.0;alternative=Cattle_gene-RPL10,Cattle_gene-RPL10L,Goat_gene-LOC102184991,Goat_gene-RPL10,Goat_gene-RPL10L;
12	GeMoMa	mRNA	55606133	55608183	+	ID=Goat_rna-XM_005684707.2_R0;ref-gene=Goat_gene-CGA;aa=121;raa=121;score=664;prediction=0;bestScore=664;ce=3;rce=3;pAA=1;iAA=1;lpm=121;maxScore=664;maxGap=0;nps=0;start=M;stop=*;evidence=2;Parent=gene_13952;sumWeight=2.0;alternative=Cattle_gene-CGA;
12	GeMoMa	mRNA	55675936	55677033	-	ID=Goat_rna-XM_005684708.3_R0;ref-gene=Goat_gene-HTR1E;aa=366;raa=366;score=1874;prediction=0;bestScore=1874;ce=1;rce=1;pAA=0.9809;iAA=0.9781;lpm=170;maxScore=1901;maxGap=0;nps=0;start=M;stop=*;evidence=2;Parent=gene_10199;sumWeight=2.0;alternative=Cattle_gene-HTR1D,Cattle_gene-HTR1E,Cattle_gene-HTR1F,Goat_gene-HTR1D,Goat_gene-HTR1F;
12	GeMoMa	mRNA	55675936	55677033	-	ID=Cattle_rna-XM_059881984.1_R2;ref-gene=Cattle_gene-HTR7;aa=354;raa=436;score=430;prediction=2;bestScore=1128;ce=2;rce=2;pAA=0.4913;iAA=0.3052;lpm=13;maxScore=2295;maxGap=27;nps=0;start=M;stop=*;evidence=2;Parent=gene_10199;sumWeight=2.0;alternative=Goat_gene-HTR7;
12	GeMoMa	mRNA	56654283	56676339	+	ID=Cattle_rna-XM_002690201.7_R0;ref-gene=Cattle_gene-SYNCRIP;aa=624;raa=624;score=3336;prediction=0;bestScore=3336;ce=10;rce=10;pAA=1;iAA=1;lpm=624;maxScore=3336;maxGap=0;nps=0;start=M;stop=*;evidence=2;Parent=gene_13953;sumWeight=2.0;alternative=Cattle_gene-HNRNPR,Goat_gene-HNRNPR,Goat_gene-SYNCRIP;
12	GeMoMa	mRNA	56654283	56676212	+	ID=Cattle_rna-XM_002690202.7_R0;ref-gene=Cattle_gene-SYNCRIP;aa=560;raa=563;score=2894;prediction=0;bestScore=2894;ce=11;rce=11;pAA=0.9893;iAA=0.984;lpm=551;maxScore=2988;maxGap=2;nps=0;start=M;stop=*;evidence=2;Parent=gene_13953;sumWeight=2.0;alternative=Goat_gene-SYNCRIP;
12	GeMoMa	mRNA	56655387	56676339	+	ID=Cattle_rna-XM_005210909.5_R0;ref-gene=Cattle_gene-SYNCRIP;aa=526;raa=526;score=2840;prediction=0;bestScore=2840;ce=8;rce=8;pAA=1;iAA=1;lpm=526;maxScore=2840;maxGap=0;nps=0;start=M;stop=*;evidence=2;Parent=gene_13953;sumWeight=2.0;alternative=Cattle_gene-HNRNPR,Goat_gene-HNRNPR,Goat_gene-SYNCRIP;
12	GeMoMa	mRNA	56655387	56676212	+	ID=Cattle_rna-XM_024996983.2_R0;ref-gene=Cattle_gene-SYNCRIP;aa=462;raa=465;score=2398;prediction=0;bestScore=2398;ce=9;rce=9;pAA=0.9871;iAA=0.9806;lpm=453;maxScore=2492;maxGap=2;nps=0;start=M;stop=*;evidence=2;Parent=gene_13953;sumWeight=2.0;alternative=Goat_gene-SYNCRIP;
12	GeMoMa	mRNA	56696546	56772380	+	ID=Goat_rna-XM_018053174.1_R0;ref-gene=Goat_gene-SNX14;aa=975;raa=975;score=5060;prediction=0;bestScore=5060;ce=30;rce=30;pAA=0.999;iAA=0.9969;lpm=875;maxScore=5079;maxGap=0;nps=0;start=M;stop=*;evidence=1;Parent=gene_13954;sumWeight=1.0;
12	GeMoMa	mRNA	56781551	56818601	-	ID=Cattle_rna-NM_174129.4_R0;ref-gene=Cattle_gene-NT5E;aa=466;raa=575;score=1879;prediction=0;bestScore=1879;ce=8;rce=9;pAA=0.7652;iAA=0.7078;lpm=212;maxScore=3009;maxGap=63;nps=0;start=M;stop=*;evidence=1;Parent=gene_10200;sumWeight=1.0;
12	GeMoMa	mRNA	56814312	56815858	-	ID=Cattle_rna-XM_059879735.1_R9;ref-gene=Cattle_gene-CMTM7;aa=116;raa=170;score=152;prediction=9;bestScore=251;ce=2;rce=2;pAA=0.5318;iAA=0.3353;lpm=16;maxScore=890;maxGap=38;nps=0;start=M;stop=*;evidence=1;Parent=gene_10201;sumWeight=1.0;
12	GeMoMa	mRNA	56859579	56862395	+	ID=Cattle_rna-NM_001079637.1_R2;ref-gene=Cattle_gene-HSP90AB1;aa=513;raa=725;score=1592;prediction=2;bestScore=3702;ce=9;rce=11;pAA=0.6441;iAA=0.5931;lpm=48;maxScore=3702;maxGap=100;nps=0;start=M;stop=*;evidence=2;Parent=gene_13955;sumWeight=2.0;alternative=Goat_gene-HSP90AB1;
12	GeMoMa	mRNA	57507643	57534787	+	ID=Cattle_rna-NM_001192462.2_R0;ref-gene=Cattle_gene-TBX18;aa=613;raa=613;score=3192;prediction=0;bestScore=3192;ce=8;rce=8;pAA=0.9951;iAA=0.9918;lpm=319;maxScore=3218;maxGap=0;nps=0;start=M;stop=*;evidence=2;Parent=gene_13956;sumWeight=2.0;alternative=Goat_gene-TBX18;
12	GeMoMa	mRNA	57507643	57534787	+	ID=Goat_rna-XM_005677795.3_R1;ref-gene=Goat_gene-TBX15;aa=547;raa=603;score=1476;prediction=1;bestScore=2577;ce=8;rce=8;pAA=0.6903;iAA=0.5548;lpm=55;maxScore=3184;maxGap=14;nps=0;start=M;stop=*;evidence=2;Parent=gene_13956;sumWeight=2.0;alternative=Cattle_gene-TBX15;
12	GeMoMa	mRNA	57509278	57534787	+	ID=Cattle_rna-XM_010803118.4_R1;ref-gene=Cattle_gene-TBX15;aa=450;raa=497;score=1311;prediction=1;bestScore=2449;ce=7;rce=7;pAA=0.7112;iAA=0.5796;lpm=55;maxScore=2643;maxGap=26;nps=0;start=M;stop=*;evidence=2;Parent=gene_13956;sumWeight=2.0;alternative=Goat_gene-TBX15;
12	GeMoMa	mRNA	58048527	58141407	+	ID=Goat_rna-XM_005684719.3_R0;ref-gene=Goat_gene-CEP162;aa=1352;raa=1403;score=6484;prediction=0;bestScore=6484;ce=25;rce=26;pAA=0.9408;iAA=0.9351;lpm=202;maxScore=7049;maxGap=39;nps=0;start=M;stop=*;evidence=1;Parent=gene_13957;sumWeight=1.0;
12	GeMoMa	mRNA	58157444	58186236	-	ID=Goat_rna-XM_018053181.1_R0;ref-gene=Goat_gene-MRAP2;aa=174;raa=206;score=792;prediction=0;bestScore=792;ce=2;rce=3;pAA=0.8252;iAA=0.8107;lpm=76;maxScore=1072;maxGap=32;nps=0;start=M;stop=*;evidence=2;Parent=gene_10202;sumWeight=2.0;alternative=Cattle_gene-MRAP2;
12	GeMoMa	mRNA	58287601	58399541	-	ID=Cattle_rna-NM_001038159.1_R0;ref-gene=Cattle_gene-CYB5R4;aa=457;raa=521;score=2020;prediction=0;bestScore=2020;ce=13;rce=16;pAA=0.8352;iAA=0.8087;lpm=110;maxScore=2743;maxGap=71;nps=0;start=M;stop=*;evidence=2;Parent=gene_10203;sumWeight=2.0;alternative=Goat_gene-LOC102184907;
12	GeMoMa	mRNA	58402442	58406616	-	ID=Goat_rna-XM_013966501.2_R0;ref-gene=Goat_gene-RIPPLY2;aa=193;raa=193;score=981;prediction=0;bestScore=981;ce=3;rce=3;pAA=0.9741;iAA=0.943;lpm=88;maxScore=1044;maxGap=0;nps=0;start=M;stop=*;evidence=2;Parent=gene_10204;sumWeight=2.0;alternative=Cattle_gene-RIPPLY2;
12	GeMoMa	mRNA	58478094	58486338	-	ID=Goat_rna-XM_005684723.1_R1;ref-gene=Goat_gene-LOC102185363;aa=335;raa=356;score=1532;prediction=1;bestScore=1751;ce=7;rce=6;pAA=0.8904;iAA=0.8511;lpm=68;maxScore=1860;maxGap=21;nps=0;start=M;stop=*;evidence=2;Parent=gene_10205;sumWeight=2.0;alternative=Cattle_gene-LOC101907989;
12	GeMoMa	mRNA	58548518	58566319	-	ID=Goat_rna-XM_005684723.1_R2;ref-gene=Goat_gene-LOC102185363;aa=427;raa=356;score=1122;prediction=2;bestScore=1751;ce=7;rce=6;pAA=0.633;iAA=0.578;lpm=30;maxScore=1860;maxGap=41;nps=0;start=M;stop=*;evidence=2;Parent=gene_10206;sumWeight=2.0;alternative=Cattle_gene-LOC101907989;
12	GeMoMa	mRNA	58597841	58606152	-	ID=Goat_rna-XM_005684723.1_R0;ref-gene=Goat_gene-LOC102185363;aa=356;raa=356;score=1751;prediction=0;bestScore=1751;ce=6;rce=6;pAA=0.9466;iAA=0.9298;lpm=40;maxScore=1860;maxGap=0;nps=0;start=M;stop=*;evidence=2;Parent=gene_10207;sumWeight=2.0;alternative=Cattle_gene-LOC101907989;
12	GeMoMa	mRNA	58764658	58769879	-	ID=Cattle_rna-NM_001098116.1_R0;ref-gene=Cattle_gene-THEMIS;aa=512;raa=642;score=1471;prediction=0;bestScore=1471;ce=6;rce=6;pAA=0.6677;iAA=0.5549;lpm=47;maxScore=3327;maxGap=96;nps=0;start=M;stop=*;evidence=1;Parent=gene_10208;sumWeight=1.0;
12	GeMoMa	mRNA	58939249	58987927	-	ID=Cattle_rna-XM_025001261.2_R0;ref-gene=Cattle_gene-PTPRT;aa=1021;raa=1441;score=1957;prediction=0;bestScore=1957;ce=26;rce=31;pAA=0.5211;iAA=0.3863;lpm=21;maxScore=7656;maxGap=68;nps=0;start=M;stop=*;evidence=2;Parent=gene_10209;sumWeight=2.0;alternative=Goat_gene-PTPRT;
12	GeMoMa	mRNA	58939249	58987927	-	ID=Cattle_rna-XM_025001260.2_R0;ref-gene=Cattle_gene-PTPRT;aa=1014;raa=1442;score=1953;prediction=0;bestScore=1953;ce=26;rce=31;pAA=0.5193;iAA=0.3867;lpm=21;maxScore=7660;maxGap=68;nps=0;start=M;stop=*;evidence=2;Parent=gene_10209;sumWeight=2.0;alternative=Goat_gene-PTPRT;
12	GeMoMa	mRNA	58939249	58987927	-	ID=Cattle_rna-XM_025001262.2_R2;ref-gene=Cattle_gene-PTPRT;aa=1004;raa=1432;score=1903;prediction=2;bestScore=3911;ce=25;rce=30;pAA=0.5167;iAA=0.3832;lpm=21;maxScore=7605;maxGap=68;nps=0;start=M;stop=*;evidence=2;Parent=gene_10209;sumWeight=2.0;alternative=Goat_gene-PTPRT;
12	GeMoMa	mRNA	59043596	59073109	-	ID=Cattle_rna-XM_059889628.1_R1;ref-gene=Cattle_gene-PTPRK;aa=608;raa=866;score=1354;prediction=1;bestScore=2440;ce=16;rce=18;pAA=0.5861;iAA=0.4698;lpm=214;maxScore=4611;maxGap=68;nps=0;start=M;stop=*;evidence=1;Parent=gene_10210;sumWeight=1.0;
12	GeMoMa	mRNA	59874896	59875331	-	ID=Goat_rna-XM_018064842.1_R4;ref-gene=Goat_gene-LOC102175795;aa=107;raa=153;score=105;prediction=4;bestScore=791;ce=4;rce=4;pAA=0.4578;iAA=0.3253;lpm=13;maxScore=799;maxGap=20;nps=0;start=M;stop=*;evidence=2;Parent=gene_10211;sumWeight=2.0;alternative=Cattle_gene-NME1,Cattle_gene-NME2,Goat_gene-NME1;
12	GeMoMa	mRNA	60881997	60888835	-	ID=Cattle_rna-XM_059890011.1_R0;ref-gene=Cattle_gene-TMEM244;aa=172;raa=187;score=794;prediction=0;bestScore=794;ce=5;rce=4;pAA=0.877;iAA=0.861;lpm=40;maxScore=989;maxGap=15;nps=0;start=M;stop=*;evidence=1;Parent=gene_10212;sumWeight=1.0;
12	GeMoMa	mRNA	60933241	60933482	-	ID=Cattle_rna-NM_174764.3_R2;ref-gene=Cattle_gene-NEDD8;aa=53;raa=82;score=92;prediction=2;bestScore=362;ce=3;rce=4;pAA=0.561;iAA=0.5244;lpm=16;maxScore=406;maxGap=15;nps=0;start=M;stop=*;evidence=2;Parent=gene_10213;sumWeight=2.0;alternative=Goat_gene-NEDD8;
12	GeMoMa	mRNA	61095988	61176945	+	ID=Cattle_rna-XM_005210917.3_R0;ref-gene=Cattle_gene-L3MBTL3;aa=781;raa=781;score=4218;prediction=0;bestScore=4218;ce=21;rce=21;pAA=0.991;iAA=0.9898;lpm=326;maxScore=4254;maxGap=0;nps=0;start=M;stop=*;evidence=2;Parent=gene_13958;sumWeight=2.0;alternative=Goat_gene-L3MBTL3;
12	GeMoMa	mRNA	61095988	61176945	+	ID=Cattle_rna-XM_024996638.2_R0;ref-gene=Cattle_gene-L3MBTL3;aa=780;raa=780;score=4212;prediction=0;bestScore=4212;ce=21;rce=21;pAA=0.991;iAA=0.9897;lpm=326;maxScore=4248;maxGap=0;nps=0;start=M;stop=*;evidence=2;Parent=gene_13958;sumWeight=2.0;alternative=Goat_gene-L3MBTL3;
12	GeMoMa	mRNA	61095988	61176945	+	ID=Cattle_rna-NM_001076871.1_R0;ref-gene=Cattle_gene-L3MBTL3;aa=756;raa=756;score=4068;prediction=0;bestScore=4068;ce=20;rce=20;pAA=0.9907;iAA=0.9894;lpm=326;maxScore=4104;maxGap=0;nps=0;start=M;stop=*;evidence=2;Parent=gene_13958;sumWeight=2.0;alternative=Goat_gene-L3MBTL3;
12	GeMoMa	mRNA	61095988	61176945	+	ID=Cattle_rna-XM_024996641.2_R0;ref-gene=Cattle_gene-L3MBTL3;aa=755;raa=755;score=4062;prediction=0;bestScore=4062;ce=20;rce=20;pAA=0.9907;iAA=0.9894;lpm=326;maxScore=4098;maxGap=0;nps=0;start=M;stop=*;evidence=2;Parent=gene_13958;sumWeight=2.0;alternative=Goat_gene-L3MBTL3;
12	GeMoMa	mRNA	61112986	61115908	-	ID=Cattle_rna-XM_059882694.1_R6;ref-gene=Cattle_gene-FAM25A;aa=147;raa=151;score=196;prediction=6;bestScore=336;ce=4;rce=4;pAA=0.6392;iAA=0.3734;lpm=11;maxScore=762;maxGap=7;nps=0;start=M;stop=*;evidence=1;Parent=gene_10214;sumWeight=1.0;
12	GeMoMa	mRNA	61182767	61224847	-	ID=Cattle_rna-NM_001038083.3_R0;ref-gene=Cattle_gene-SAMD3;aa=456;raa=511;score=2216;prediction=0;bestScore=2216;ce=9;rce=10;pAA=0.8748;iAA=0.863;lpm=108;maxScore=2673;maxGap=55;nps=0;start=M;stop=*;evidence=2;Parent=gene_10215;sumWeight=2.0;alternative=Goat_gene-SAMD3;
12	GeMoMa	mRNA	61438593	61440068	+	ID=Goat_rna-XM_018053203.1_R0;ref-gene=Goat_gene-TMEM200A;aa=492;raa=492;score=2490;prediction=0;bestScore=2490;ce=1;rce=1;pAA=0.9959;iAA=0.9939;lpm=293;maxScore=2507;maxGap=0;nps=0;start=M;stop=*;evidence=2;Parent=gene_13959;sumWeight=2.0;alternative=Cattle_gene-TMEM200A;
12	GeMoMa	mRNA	61826130	61833241	+	ID=Cattle_rna-NM_001410412.1_R0;ref-gene=Cattle_gene-SMLR1;aa=71;raa=71;score=351;prediction=0;bestScore=351;ce=2;rce=2;pAA=1;iAA=0.9859;lpm=71;maxScore=356;maxGap=0;nps=0;start=M;stop=*;evidence=1;Parent=gene_13960;sumWeight=1.0;
12	GeMoMa	mRNA	61857234	61949445	-	ID=Goat_rna-XM_018053210.1_R0;ref-gene=Goat_gene-EPB41L2;aa=974;raa=1045;score=4787;prediction=0;bestScore=4787;ce=19;rce=20;pAA=0.9245;iAA=0.9159;lpm=455;maxScore=5340;maxGap=72;nps=0;start=M;stop=*;evidence=2;Parent=gene_10216;sumWeight=2.0;alternative=Cattle_gene-EPB41L2;
12	GeMoMa	mRNA	61857234	61949445	-	ID=Goat_rna-XM_018053214.1_R0;ref-gene=Goat_gene-EPB41L2;aa=922;raa=994;score=4527;prediction=0;bestScore=4527;ce=17;rce=18;pAA=0.9206;iAA=0.9126;lpm=583;maxScore=5079;maxGap=73;nps=0;start=M;stop=*;evidence=2;Parent=gene_10216;sumWeight=2.0;alternative=Cattle_gene-EPB41L2;
12	GeMoMa	mRNA	61857234	61949445	-	ID=Goat_rna-XM_018053216.1_R1;ref-gene=Goat_gene-EPB41L2;aa=852;raa=924;score=4166;prediction=1;bestScore=4178;ce=15;rce=16;pAA=0.9146;iAA=0.9059;lpm=513;maxScore=4718;maxGap=73;nps=0;start=M;stop=*;evidence=2;Parent=gene_10216;sumWeight=2.0;alternative=Cattle_gene-EPB41L2;
12	GeMoMa	mRNA	61857234	61949445	-	ID=Goat_rna-XM_018053217.1_R1;ref-gene=Goat_gene-EPB41L2;aa=621;raa=734;score=2977;prediction=1;bestScore=3316;ce=13;rce=15;pAA=0.8408;iAA=0.8381;lpm=376;maxScore=3756;maxGap=73;nps=0;start=M;stop=*;evidence=2;Parent=gene_10216;sumWeight=2.0;alternative=Cattle_gene-EPB41L2;
12	GeMoMa	mRNA	62107058	62140187	+	ID=Goat_rna-XM_018053219.1_R0;ref-gene=Goat_gene-AKAP7;aa=317;raa=424;score=1174;prediction=0;bestScore=1174;ce=8;rce=8;pAA=0.6854;iAA=0.6385;lpm=55;maxScore=2185;maxGap=54;nps=0;start=M;stop=*;evidence=2;Parent=gene_13961;sumWeight=2.0;alternative=Cattle_gene-AKAP7;
12	GeMoMa	mRNA	62202791	62205971	+	ID=Goat_rna-XM_018053221.1_R1;ref-gene=Goat_gene-AKAP7;aa=88;raa=105;score=169;prediction=1;bestScore=301;ce=3;rce=3;pAA=0.6857;iAA=0.4571;lpm=41;maxScore=541;maxGap=9;nps=0;start=M;stop=*;evidence=1;Parent=gene_13962;sumWeight=1.0;
12	GeMoMa	mRNA	62233046	62234844	+	ID=Goat_rna-XM_018053221.1_R0;ref-gene=Goat_gene-AKAP7;aa=97;raa=105;score=301;prediction=0;bestScore=301;ce=3;rce=3;pAA=0.7143;iAA=0.6339;lpm=60;maxScore=541;maxGap=15;nps=0;start=M;stop=*;evidence=2;Parent=gene_13963;sumWeight=2.0;alternative=Cattle_gene-AKAP7;
12	GeMoMa	mRNA	62234609	62235727	+	ID=Cattle_rna-XM_059889834.1_R0;ref-gene=Cattle_gene-AKAP7;aa=78;raa=85;score=306;prediction=0;bestScore=306;ce=2;rce=2;pAA=0.7978;iAA=0.7865;lpm=61;maxScore=428;maxGap=11;nps=0;start=M;stop=*;evidence=1;Parent=gene_13964;sumWeight=1.0;
12	GeMoMa	mRNA	62427138	62441666	+	ID=Goat_rna-NM_001285705.1_R0;ref-gene=Goat_gene-ARG1;aa=323;raa=323;score=1660;prediction=0;bestScore=1660;ce=8;rce=8;pAA=0.9845;iAA=0.9814;lpm=137;maxScore=1691;maxGap=0;nps=0;start=M;stop=*;evidence=2;Parent=gene_13965;sumWeight=2.0;alternative=Cattle_gene-ARG1;
12	GeMoMa	mRNA	62445236	62486287	-	ID=Goat_rna-XM_005684755.3_R0;ref-gene=Goat_gene-MED23;aa=1355;raa=1369;score=7047;prediction=0;bestScore=7047;ce=29;rce=29;pAA=0.9869;iAA=0.9854;lpm=1077;maxScore=7223;maxGap=14;nps=0;start=M;stop=*;evidence=2;Parent=gene_10217;sumWeight=2.0;alternative=Cattle_gene-MED23;
12	GeMoMa	mRNA	62510674	62595908	+	ID=Goat_rna-XM_005684756.2_R0;ref-gene=Goat_gene-ENPP3;aa=875;raa=875;score=4627;prediction=0;bestScore=4627;ce=25;rce=25;pAA=0.9749;iAA=0.9657;lpm=142;maxScore=4766;maxGap=0;nps=0;start=M;stop=*;evidence=2;Parent=gene_13966;sumWeight=2.0;alternative=Cattle_gene-ENPP3;
12	GeMoMa	mRNA	62695604	62729924	+	ID=Cattle_rna-NM_001075923.2_R1;ref-gene=Cattle_gene-ENPP3;aa=867;raa=875;score=2378;prediction=1;bestScore=4578;ce=25;rce=25;pAA=0.6992;iAA=0.5152;lpm=16;maxScore=4760;maxGap=12;nps=0;start=M;stop=*;evidence=2;Parent=gene_13967;sumWeight=2.0;alternative=Goat_gene-ENPP3;
12	GeMoMa	mRNA	62781342	62784010	+	ID=Cattle_rna-XM_059874456.1_R4;ref-gene=Cattle_gene-FABP12;aa=149;raa=170;score=225;prediction=4;bestScore=498;ce=4;rce=4;pAA=0.5574;iAA=0.3716;lpm=33;maxScore=862;maxGap=13;nps=0;start=M;stop=*;evidence=1;Parent=gene_13968;sumWeight=1.0;
12	GeMoMa	mRNA	62789328	62791282	-	ID=Goat_rna-XM_018053225.1_R0;ref-gene=Goat_gene-CTGF;aa=350;raa=350;score=1958;prediction=0;bestScore=1958;ce=5;rce=5;pAA=0.9971;iAA=0.9943;lpm=310;maxScore=1969;maxGap=0;nps=0;start=M;stop=*;evidence=2;Parent=gene_10218;sumWeight=2.0;alternative=Cattle_gene-CCN2,Cattle_gene-CCN3;
12	GeMoMa	mRNA	62789937	62791282	-	ID=Cattle_rna-NM_001102176.1_R1;ref-gene=Cattle_gene-CCN5;aa=272;raa=251;score=516;prediction=1;bestScore=1406;ce=4;rce=4;pAA=0.7326;iAA=0.4286;lpm=17;maxScore=1470;maxGap=15;nps=0;start=M;stop=*;evidence=2;Parent=gene_10218;sumWeight=2.0;alternative=Goat_gene-WISP2;
12	GeMoMa	mRNA	63384826	63385872	+	ID=Cattle_rna-XM_002690235.1_R0;ref-gene=Cattle_gene-TAAR9;aa=349;raa=349;score=1787;prediction=0;bestScore=1787;ce=1;rce=1;pAA=0.9771;iAA=0.9713;lpm=112;maxScore=1827;maxGap=0;nps=0;start=M;stop=*;evidence=2;Parent=gene_13969;sumWeight=2.0;alternative=Cattle_gene-LOC100297846,Cattle_gene-LOC100336507,Cattle_gene-LOC511136,Cattle_gene-LOC516101,Cattle_gene-LOC613867,Cattle_gene-LOC616737,Cattle_gene-LOC782807,Cattle_gene-LOC783380,Cattle_gene-LOC785080,Cattle_gene-LOC785236,Cattle_gene-LOC785256,Cattle_gene-TAAR1,Cattle_gene-TAAR2,Cattle_gene-TAAR3,Cattle_gene-TAAR5,Cattle_gene-TAAR6,Cattle_gene-TAAR8,Goat_gene-LOC102168262,Goat_gene-LOC102168541,Goat_gene-LOC102169388,Goat_gene-LOC102170425,Goat_gene-LOC102170976,Goat_gene-LOC102171517,Goat_gene-LOC102171791,Goat_gene-LOC102172356,Goat_gene-LOC102172627,Goat_gene-LOC102191616,Goat_gene-TAAR1,Goat_gene-TAAR5;
12	GeMoMa	mRNA	63396614	63397639	+	ID=Cattle_rna-XM_002690246.4_R0;ref-gene=Cattle_gene-LOC516101;aa=342;raa=348;score=1712;prediction=0;bestScore=1712;ce=1;rce=1;pAA=0.954;iAA=0.9454;lpm=77;maxScore=1804;maxGap=6;nps=0;start=M;stop=*;evidence=2;Parent=gene_13970;sumWeight=2.0;alternative=Cattle_gene-LOC100297846,Cattle_gene-LOC100336507,Cattle_gene-LOC511136,Cattle_gene-LOC613867,Cattle_gene-LOC616737,Cattle_gene-LOC782807,Cattle_gene-LOC783380,Cattle_gene-LOC785080,Cattle_gene-LOC785236,Cattle_gene-LOC785256,Cattle_gene-TAAR3,Cattle_gene-TAAR4,Cattle_gene-TAAR5,Cattle_gene-TAAR6,Cattle_gene-TAAR8,Cattle_gene-TAAR9,Goat_gene-LOC102168262,Goat_gene-LOC102168541,Goat_gene-LOC102169388,Goat_gene-LOC102169962,Goat_gene-LOC102170425,Goat_gene-LOC102170976,Goat_gene-LOC102171517,Goat_gene-LOC102171791,Goat_gene-LOC102172356,Goat_gene-LOC102191616,Goat_gene-TAAR1,Goat_gene-TAAR5;
12	GeMoMa	mRNA	63405956	63406987	+	ID=Goat_rna-XM_005684830.2_R0;ref-gene=Goat_gene-LOC102191616;aa=344;raa=344;score=1695;prediction=0;bestScore=1695;ce=1;rce=1;pAA=0.9506;iAA=0.939;lpm=121;maxScore=1781;maxGap=0;nps=0;start=M;stop=*;evidence=2;Parent=gene_13971;sumWeight=2.0;alternative=Cattle_gene-LOC100297846,Cattle_gene-LOC100336507,Cattle_gene-LOC511136,Cattle_gene-LOC516101,Cattle_gene-LOC613867,Cattle_gene-LOC616737,Cattle_gene-LOC782807,Cattle_gene-LOC783380,Cattle_gene-LOC785080,Cattle_gene-LOC785236,Cattle_gene-LOC785256,Cattle_gene-TAAR4,Cattle_gene-TAAR5,Cattle_gene-TAAR6,Cattle_gene-TAAR8,Cattle_gene-TAAR9,Goat_gene-LOC102168262,Goat_gene-LOC102168541,Goat_gene-LOC102169388,Goat_gene-LOC102169962,Goat_gene-LOC102170425,Goat_gene-LOC102170976,Goat_gene-LOC102171517,Goat_gene-LOC102171791,Goat_gene-LOC102172356,Goat_gene-TAAR5;
12	GeMoMa	mRNA	63418193	63419230	+	ID=Goat_rna-XM_005684760.2_R0;ref-gene=Goat_gene-LOC102170976;aa=346;raa=345;score=1763;prediction=0;bestScore=1763;ce=1;rce=1;pAA=0.9798;iAA=0.9769;lpm=113;maxScore=1806;maxGap=1;nps=0;start=M;stop=*;evidence=2;Parent=gene_13972;sumWeight=2.0;alternative=Cattle_gene-LOC100297846,Cattle_gene-LOC100336507,Cattle_gene-LOC511136,Cattle_gene-LOC516101,Cattle_gene-LOC613867,Cattle_gene-LOC616737,Cattle_gene-LOC782807,Cattle_gene-LOC783380,Cattle_gene-LOC785080,Cattle_gene-LOC785236,Cattle_gene-LOC785256,Cattle_gene-TAAR4,Cattle_gene-TAAR6,Cattle_gene-TAAR8,Cattle_gene-TAAR9,Goat_gene-LOC102168262,Goat_gene-LOC102168541,Goat_gene-LOC102169388,Goat_gene-LOC102169962,Goat_gene-LOC102170425,Goat_gene-LOC102171517,Goat_gene-LOC102171791,Goat_gene-LOC102191616,Goat_gene-TAAR5;
12	GeMoMa	mRNA	63425293	63426324	+	ID=Cattle_rna-XM_002690244.2_R0;ref-gene=Cattle_gene-LOC100297846;aa=344;raa=344;score=1688;prediction=0;bestScore=1688;ce=1;rce=1;pAA=0.9448;iAA=0.936;lpm=51;maxScore=1783;maxGap=0;nps=0;start=M;stop=*;evidence=2;Parent=gene_13973;sumWeight=2.0;alternative=Cattle_gene-LOC100336507,Cattle_gene-LOC511136,Cattle_gene-LOC516101,Cattle_gene-LOC613867,Cattle_gene-LOC616737,Cattle_gene-LOC782807,Cattle_gene-LOC783380,Cattle_gene-LOC785080,Cattle_gene-LOC785236,Cattle_gene-LOC785256,Cattle_gene-TAAR1,Cattle_gene-TAAR3,Cattle_gene-TAAR4,Cattle_gene-TAAR5,Cattle_gene-TAAR6,Cattle_gene-TAAR8,Cattle_gene-TAAR9,Goat_gene-LOC102168262,Goat_gene-LOC102168541,Goat_gene-LOC102169388,Goat_gene-LOC102169962,Goat_gene-LOC102170425,Goat_gene-LOC102170976,Goat_gene-LOC102171517,Goat_gene-LOC102171791,Goat_gene-LOC102172356,Goat_gene-LOC102172627,Goat_gene-LOC102191616,Goat_gene-TAAR1,Goat_gene-TAAR5;
12	GeMoMa	mRNA	63444078	63445072	+	ID=Cattle_rna-XM_002690234.4_R4;ref-gene=Cattle_gene-TAAR8;aa=309;raa=342;score=1260;prediction=4;bestScore=1702;ce=3;rce=1;pAA=0.8246;iAA=0.7661;lpm=37;maxScore=1774;maxGap=12;nps=0;start=M;stop=*;evidence=1;Parent=gene_13974;sumWeight=1.0;alternative=Cattle_gene-LOC516101;
12	GeMoMa	mRNA	63451523	63452554	+	ID=Goat_rna-XM_005684832.2_R0;ref-gene=Goat_gene-LOC102168541;aa=344;raa=344;score=1729;prediction=0;bestScore=1729;ce=1;rce=1;pAA=0.9767;iAA=0.9651;lpm=75;maxScore=1781;maxGap=0;nps=0;start=M;stop=*;evidence=2;Parent=gene_13975;sumWeight=2.0;alternative=Cattle_gene-LOC100297846,Cattle_gene-LOC100336507,Cattle_gene-LOC511136,Cattle_gene-LOC516101,Cattle_gene-LOC613867,Cattle_gene-LOC616737,Cattle_gene-LOC782807,Cattle_gene-LOC783380,Cattle_gene-LOC785080,Cattle_gene-LOC785236,Cattle_gene-LOC785256,Cattle_gene-TAAR1,Cattle_gene-TAAR3,Cattle_gene-TAAR4,Cattle_gene-TAAR5,Cattle_gene-TAAR6,Cattle_gene-TAAR8,Cattle_gene-TAAR9,Goat_gene-LOC102168262,Goat_gene-LOC102169388,Goat_gene-LOC102169962,Goat_gene-LOC102170425,Goat_gene-LOC102170976,Goat_gene-LOC102171517,Goat_gene-LOC102171791,Goat_gene-LOC102172356,Goat_gene-LOC102172627,Goat_gene-LOC102191616,Goat_gene-TAAR1,Goat_gene-TAAR5;
12	GeMoMa	mRNA	63468723	63469757	-	ID=Goat_rna-XM_005684760.2_R1;ref-gene=Goat_gene-LOC102170976;aa=345;raa=345;score=1757;prediction=1;bestScore=1763;ce=1;rce=1;pAA=0.9797;iAA=0.971;lpm=100;maxScore=1806;maxGap=0;nps=0;start=M;stop=*;evidence=2;Parent=gene_10219;sumWeight=2.0;alternative=Cattle_gene-LOC100297846,Cattle_gene-LOC100336507,Cattle_gene-LOC511136,Cattle_gene-LOC516101,Cattle_gene-LOC613867,Cattle_gene-LOC616737,Cattle_gene-LOC782807,Cattle_gene-LOC783380,Cattle_gene-LOC785080,Cattle_gene-LOC785236,Cattle_gene-LOC785256,Cattle_gene-TAAR5,Cattle_gene-TAAR6,Cattle_gene-TAAR8,Cattle_gene-TAAR9,Goat_gene-LOC102168262,Goat_gene-LOC102168541,Goat_gene-LOC102169388,Goat_gene-LOC102170425,Goat_gene-LOC102171517,Goat_gene-LOC102171791,Goat_gene-LOC102191616,Goat_gene-TAAR5;
12	GeMoMa	mRNA	63480120	63481151	-	ID=Cattle_rna-XM_002690250.2_R0;ref-gene=Cattle_gene-LOC100336507;aa=344;raa=344;score=1704;prediction=0;bestScore=1704;ce=1;rce=1;pAA=0.9651;iAA=0.9477;lpm=92;maxScore=1786;maxGap=0;nps=0;start=M;stop=*;evidence=2;Parent=gene_10220;sumWeight=2.0;alternative=Cattle_gene-LOC100297846,Cattle_gene-LOC511136,Cattle_gene-LOC516101,Cattle_gene-LOC613867,Cattle_gene-LOC616737,Cattle_gene-LOC782807,Cattle_gene-LOC783380,Cattle_gene-LOC785080,Cattle_gene-LOC785236,Cattle_gene-LOC785256,Cattle_gene-TAAR1,Cattle_gene-TAAR3,Cattle_gene-TAAR4,Cattle_gene-TAAR5,Cattle_gene-TAAR6,Cattle_gene-TAAR8,Cattle_gene-TAAR9,Goat_gene-LOC102168262,Goat_gene-LOC102168541,Goat_gene-LOC102169388,Goat_gene-LOC102169962,Goat_gene-LOC102170425,Goat_gene-LOC102170976,Goat_gene-LOC102171517,Goat_gene-LOC102171791,Goat_gene-LOC102172356,Goat_gene-LOC102172627,Goat_gene-LOC102191616,Goat_gene-TAAR1,Goat_gene-TAAR5;
12	GeMoMa	mRNA	63488360	63489397	-	ID=Goat_rna-XM_005684762.2_R0;ref-gene=Goat_gene-LOC102171791;aa=346;raa=346;score=1771;prediction=0;bestScore=1771;ce=1;rce=1;pAA=0.9769;iAA=0.9711;lpm=105;maxScore=1812;maxGap=0;nps=0;start=M;stop=*;evidence=2;Parent=gene_10221;sumWeight=2.0;alternative=Cattle_gene-LOC100297846,Cattle_gene-LOC100336507,Cattle_gene-LOC511136,Cattle_gene-LOC516101,Cattle_gene-LOC613867,Cattle_gene-LOC616737,Cattle_gene-LOC782807,Cattle_gene-LOC783380,Cattle_gene-LOC785080,Cattle_gene-LOC785236,Cattle_gene-LOC785256,Cattle_gene-TAAR1,Cattle_gene-TAAR4,Cattle_gene-TAAR5,Cattle_gene-TAAR6,Cattle_gene-TAAR8,Cattle_gene-TAAR9,Goat_gene-LOC102168262,Goat_gene-LOC102168541,Goat_gene-LOC102169388,Goat_gene-LOC102169962,Goat_gene-LOC102170425,Goat_gene-LOC102170976,Goat_gene-LOC102171517,Goat_gene-LOC102191616,Goat_gene-TAAR8;
12	GeMoMa	mRNA	63494989	63496002	-	ID=Cattle_rna-XM_002690250.2_R1;ref-gene=Cattle_gene-LOC100336507;aa=338;raa=344;score=1665;prediction=1;bestScore=1704;ce=1;rce=1;pAA=0.9506;iAA=0.936;lpm=92;maxScore=1786;maxGap=6;nps=0;start=M;stop=*;evidence=2;Parent=gene_10222;sumWeight=2.0;alternative=Cattle_gene-LOC100297846,Cattle_gene-LOC511136,Cattle_gene-LOC613867,Cattle_gene-LOC616737,Cattle_gene-LOC782807,Cattle_gene-LOC783380,Cattle_gene-LOC785080,Cattle_gene-LOC785236,Cattle_gene-LOC785256,Cattle_gene-TAAR5,Cattle_gene-TAAR6,Cattle_gene-TAAR9,Goat_gene-LOC102168262,Goat_gene-LOC102168541,Goat_gene-LOC102169388,Goat_gene-LOC102170425,Goat_gene-LOC102170976,Goat_gene-LOC102171517,Goat_gene-LOC102171791,Goat_gene-LOC102191616,Goat_gene-TAAR5;
12	GeMoMa	mRNA	63500574	63501975	-	ID=Goat_rna-XM_005701066.3_R1;ref-gene=Goat_gene-ZRSR2;aa=398;raa=473;score=1394;prediction=1;bestScore=2438;ce=6;rce=11;pAA=0.7949;iAA=0.7569;lpm=44;maxScore=2498;maxGap=22;nps=0;start=M;stop=*;evidence=1;Parent=gene_10223;sumWeight=1.0;
12	GeMoMa	mRNA	63512225	63513238	-	ID=Goat_rna-XM_005684763.2_R0;ref-gene=Goat_gene-TAAR5;aa=338;raa=338;score=1711;prediction=0;bestScore=1711;ce=1;rce=1;pAA=0.9763;iAA=0.9586;lpm=114;maxScore=1788;maxGap=0;nps=0;start=M;stop=*;evidence=2;Parent=gene_10224;sumWeight=2.0;alternative=Cattle_gene-TAAR2,Cattle_gene-TAAR5,Goat_gene-LOC102172627;
12	GeMoMa	mRNA	63523139	63524182	-	ID=Cattle_rna-XM_002690253.3_R0;ref-gene=Cattle_gene-TAAR4;aa=348;raa=348;score=1810;prediction=0;bestScore=1810;ce=1;rce=1;pAA=0.9828;iAA=0.9741;lpm=163;maxScore=1841;maxGap=0;nps=0;start=M;stop=*;evidence=2;Parent=gene_10225;sumWeight=2.0;alternative=Cattle_gene-TAAR1,Cattle_gene-TAAR2,Cattle_gene-TAAR3,Goat_gene-LOC102169962,Goat_gene-LOC102172356,Goat_gene-LOC102172627,Goat_gene-TAAR1;
12	GeMoMa	mRNA	63531772	63532803	-	ID=Goat_rna-XM_005684764.2_R0;ref-gene=Goat_gene-LOC102172356;aa=344;raa=344;score=1809;prediction=0;bestScore=1809;ce=1;rce=1;pAA=0.9826;iAA=0.9767;lpm=147;maxScore=1844;maxGap=0;nps=0;start=M;stop=*;evidence=2;Parent=gene_10226;sumWeight=2.0;alternative=Cattle_gene-TAAR1,Cattle_gene-TAAR3,Cattle_gene-TAAR4,Goat_gene-LOC102169962,Goat_gene-TAAR1;
12	GeMoMa	mRNA	63541229	63542149	-	ID=Goat_rna-XM_005684765.2_R0;ref-gene=Goat_gene-LOC102172627;aa=307;raa=307;score=1608;prediction=0;bestScore=1608;ce=1;rce=1;pAA=0.987;iAA=0.9739;lpm=154;maxScore=1641;maxGap=0;nps=0;start=M;stop=*;evidence=2;Parent=gene_10227;sumWeight=2.0;alternative=Cattle_gene-TAAR1,Cattle_gene-TAAR2,Cattle_gene-TAAR3,Goat_gene-LOC102172356,Goat_gene-TAAR1;
12	GeMoMa	mRNA	63564460	63565470	-	ID=Goat_rna-XM_005684836.2_R0;ref-gene=Goat_gene-TAAR1;aa=337;raa=337;score=1736;prediction=0;bestScore=1736;ce=1;rce=1;pAA=0.9852;iAA=0.9763;lpm=166;maxScore=1771;maxGap=0;nps=0;start=M;stop=*;evidence=2;Parent=gene_10228;sumWeight=2.0;alternative=Cattle_gene-TAAR1,Cattle_gene-TAAR3,Cattle_gene-TAAR4,Goat_gene-LOC102169962,Goat_gene-LOC102172356;
12	GeMoMa	mRNA	63593376	63611061	-	ID=Cattle_rna-XM_024996664.2_R0;ref-gene=Cattle_gene-VNN1;aa=515;raa=515;score=2628;prediction=0;bestScore=2628;ce=7;rce=7;pAA=0.9806;iAA=0.967;lpm=127;maxScore=2724;maxGap=0;nps=0;start=M;stop=*;evidence=2;Parent=gene_10229;sumWeight=2.0;alternative=Cattle_gene-VNN2,Goat_gene-LOC102173569;
12	GeMoMa	mRNA	63592852	63611061	-	ID=Goat_rna-XM_005684768.3_R0;ref-gene=Goat_gene-VNN1;aa=506;raa=502;score=2568;prediction=0;bestScore=2568;ce=8;rce=8;pAA=0.9704;iAA=0.9605;lpm=172;maxScore=2655;maxGap=4;nps=0;start=M;stop=*;evidence=2;Parent=gene_10229;sumWeight=2.0;alternative=Cattle_gene-VNN1;
12	GeMoMa	mRNA	63622674	63634501	-	ID=Cattle_rna-XM_059889774.1_R2;ref-gene=Cattle_gene-VNN2;aa=442;raa=521;score=914;prediction=2;bestScore=2610;ce=9;rce=7;pAA=0.5736;iAA=0.4209;lpm=16;maxScore=2765;maxGap=24;nps=0;start=M;stop=*;evidence=2;Parent=gene_10230;sumWeight=2.0;alternative=Goat_gene-LOC102173569;
12	GeMoMa	mRNA	63641018	63669635	-	ID=Cattle_rna-XM_010808580.4_R1;ref-gene=Cattle_gene-VNN1;aa=512;raa=502;score=1660;prediction=1;bestScore=2562;ce=8;rce=8;pAA=0.7758;iAA=0.6374;lpm=22;maxScore=2659;maxGap=4;nps=0;start=M;stop=*;evidence=2;Parent=gene_10231;sumWeight=2.0;alternative=Goat_gene-VNN1;
12	GeMoMa	mRNA	63685411	63717677	-	ID=Goat_rna-XM_005684772.3_R0;ref-gene=Goat_gene-SLC18B1;aa=458;raa=458;score=2321;prediction=0;bestScore=2321;ce=14;rce=14;pAA=0.9913;iAA=0.9869;lpm=292;maxScore=2348;maxGap=0;nps=0;start=M;stop=*;evidence=2;Parent=gene_10232;sumWeight=2.0;alternative=Cattle_gene-SLC18B1;
12	GeMoMa	mRNA	63729231	63732418	+	ID=Cattle_rna-NM_001014387.2_R0;ref-gene=Cattle_gene-RPS12;aa=133;raa=133;score=688;prediction=0;bestScore=688;ce=5;rce=5;pAA=1;iAA=1;lpm=133;maxScore=688;maxGap=0;nps=0;start=M;stop=*;evidence=2;Parent=gene_13976;sumWeight=2.0;alternative=Goat_gene-RPS12;
12	GeMoMa	mRNA	64401462	64475619	+	ID=Cattle_rna-XM_025001846.2_R0;ref-gene=Cattle_gene-EYA1;aa=619;raa=619;score=1951;prediction=0;bestScore=1951;ce=17;rce=18;pAA=0.7366;iAA=0.6417;lpm=45;maxScore=3246;maxGap=28;nps=0;start=M;stop=*;evidence=2;Parent=gene_13977;sumWeight=2.0;alternative=Goat_gene-EYA1;
12	GeMoMa	mRNA	64793255	64795524	+	ID=Cattle_rna-NM_001014899.1_R0;ref-gene=Cattle_gene-TCF21;aa=180;raa=180;score=912;prediction=0;bestScore=912;ce=2;rce=2;pAA=0.9944;iAA=0.9944;lpm=152;maxScore=917;maxGap=0;nps=0;start=M;stop=*;evidence=2;Parent=gene_13978;sumWeight=2.0;alternative=Cattle_gene-MSC,Goat_gene-MSC,Goat_gene-TCF21;
12	GeMoMa	mRNA	64864395	64871060	+	ID=Goat_rna-XM_005684780.3_R0;ref-gene=Goat_gene-TBPL1;aa=187;raa=187;score=946;prediction=0;bestScore=946;ce=6;rce=6;pAA=1;iAA=1;lpm=187;maxScore=946;maxGap=0;nps=0;start=M;stop=*;evidence=2;Parent=gene_13979;sumWeight=2.0;alternative=Cattle_gene-TBPL1;
12	GeMoMa	mRNA	64875193	64914506	-	ID=Goat_rna-NM_001314215.1_R0;ref-gene=Goat_gene-SLC2A12;aa=587;raa=622;score=2581;prediction=0;bestScore=2581;ce=4;rce=5;pAA=0.8972;iAA=0.8592;lpm=299;maxScore=3138;maxGap=41;nps=0;start=M;stop=*;evidence=2;Parent=gene_10233;sumWeight=2.0;alternative=Cattle_gene-SLC2A12;
12	GeMoMa	mRNA	65027231	65032643	-	ID=Cattle_rna-XM_005210966.5_R0;ref-gene=Cattle_gene-SGK1;aa=446;raa=446;score=2346;prediction=0;bestScore=2346;ce=12;rce=12;pAA=1;iAA=1;lpm=446;maxScore=2346;maxGap=0;nps=0;start=M;stop=*;evidence=2;Parent=gene_10234;sumWeight=2.0;alternative=Goat_gene-SGK1;
12	GeMoMa	mRNA	65027231	65031702	-	ID=Cattle_rna-NM_001102033.1_R0;ref-gene=Cattle_gene-SGK1;aa=432;raa=432;score=2275;prediction=0;bestScore=2275;ce=12;rce=12;pAA=1;iAA=1;lpm=432;maxScore=2275;maxGap=0;nps=0;start=M;stop=*;evidence=2;Parent=gene_10234;sumWeight=2.0;alternative=Goat_gene-SGK1;
12	GeMoMa	mRNA	65027231	65030909	-	ID=Goat_rna-XM_013968877.2_R1;ref-gene=Goat_gene-SGK2;aa=364;raa=368;score=1325;prediction=1;bestScore=1940;ce=10;rce=12;pAA=0.7709;iAA=0.6954;lpm=19;maxScore=1963;maxGap=5;nps=0;start=M;stop=*;evidence=2;Parent=gene_10234;sumWeight=2.0;alternative=Cattle_gene-SGK2;
12	GeMoMa	mRNA	65381647	65381847	+	ID=Cattle_rna-NM_001046132.2_R1;ref-gene=Cattle_gene-TIMM10;aa=67;raa=91;score=265;prediction=1;bestScore=470;ce=1;rce=2;pAA=0.6703;iAA=0.6264;lpm=15;maxScore=470;maxGap=24;nps=0;start=M;stop=*;evidence=2;Parent=gene_13980;sumWeight=2.0;alternative=Goat_gene-TIMM10;
12	GeMoMa	mRNA	65664628	65665403	+	ID=Cattle_rna-NM_001192821.3_R4;ref-gene=Cattle_gene-SPIN1;aa=246;raa=263;score=873;prediction=4;bestScore=1192;ce=2;rce=5;pAA=0.8137;iAA=0.73;lpm=40;maxScore=1395;maxGap=17;nps=0;start=M;stop=*;evidence=2;Parent=gene_13981;sumWeight=2.0;alternative=Goat_gene-SPIN1;
12	GeMoMa	mRNA	65702183	65727576	-	ID=Goat_rna-XM_005684786.3_R0;ref-gene=Goat_gene-ALDH8A1;aa=488;raa=488;score=2497;prediction=0;bestScore=2497;ce=7;rce=7;pAA=0.9877;iAA=0.9816;lpm=195;maxScore=2544;maxGap=0;nps=0;start=M;stop=*;evidence=2;Parent=gene_10235;sumWeight=2.0;alternative=Cattle_gene-ALDH8A1;
12	GeMoMa	mRNA	65800804	65822506	-	ID=Goat_rna-XM_005684792.3_R0;ref-gene=Goat_gene-HBS1L;aa=635;raa=635;score=3173;prediction=0;bestScore=3173;ce=5;rce=5;pAA=0.9906;iAA=0.9827;lpm=179;maxScore=3230;maxGap=0;nps=0;start=M;stop=*;evidence=2;Parent=gene_10236;sumWeight=2.0;alternative=Cattle_gene-HBS1L;
12	GeMoMa	mRNA	65738627	65822506	-	ID=Goat_rna-XM_005684790.3_R0;ref-gene=Goat_gene-HBS1L;aa=571;raa=683;score=2671;prediction=0;bestScore=2671;ce=16;rce=18;pAA=0.8061;iAA=0.8046;lpm=341;maxScore=3489;maxGap=120;nps=0;start=M;stop=*;evidence=2;Parent=gene_10236;sumWeight=2.0;alternative=Cattle_gene-HBS1L;
12	GeMoMa	mRNA	65955716	65984747	+	ID=Goat_rna-XM_013966530.2_R0;ref-gene=Goat_gene-MYB;aa=742;raa=742;score=3879;prediction=0;bestScore=3879;ce=15;rce=15;pAA=0.9933;iAA=0.9865;lpm=293;maxScore=3933;maxGap=0;nps=0;start=M;stop=*;evidence=1;Parent=gene_13982;sumWeight=1.0;
12	GeMoMa	mRNA	66161598	66255553	-	ID=Cattle_rna-XM_059889904.1_R0;ref-gene=Cattle_gene-AHI1;aa=1209;raa=1258;score=4571;prediction=0;bestScore=4571;ce=26;rce=26;pAA=0.8456;iAA=0.7598;lpm=201;maxScore=6686;maxGap=23;nps=0;start=M;stop=*;evidence=1;Parent=gene_10237;sumWeight=1.0;
12	GeMoMa	mRNA	66166319	66167707	+	ID=Cattle_rna-XM_059884516.1_R1;ref-gene=Cattle_gene-LOC132344801;aa=463;raa=302;score=839;prediction=1;bestScore=870;ce=1;rce=1;pAA=0.481;iAA=0.4269;lpm=56;maxScore=1663;maxGap=190;nps=0;start=M;stop=*;evidence=1;Parent=gene_13983;sumWeight=1.0;
12	GeMoMa	mRNA	66888070	66939182	+	ID=Goat_rna-XM_005684794.3_R0;ref-gene=Goat_gene-PDE7B;aa=425;raa=450;score=1809;prediction=0;bestScore=1809;ce=12;rce=13;pAA=0.848;iAA=0.803;lpm=178;maxScore=2413;maxGap=32;nps=0;start=M;stop=*;evidence=2;Parent=gene_13984;sumWeight=2.0;alternative=Cattle_gene-PDE7B;
12	GeMoMa	mRNA	66887304	66939182	+	ID=Cattle_rna-XM_003586888.6_R1;ref-gene=Cattle_gene-PDE7A;aa=465;raa=484;score=1050;prediction=1;bestScore=2047;ce=12;rce=13;pAA=0.638;iAA=0.4932;lpm=33;maxScore=2538;maxGap=32;nps=0;start=M;stop=*;evidence=2;Parent=gene_13984;sumWeight=2.0;alternative=Goat_gene-PDE7A;
12	GeMoMa	mRNA	66979886	66993498	-	ID=Cattle_rna-XM_005210971.5_R0;ref-gene=Cattle_gene-MTFR2;aa=397;raa=399;score=1767;prediction=0;bestScore=1767;ce=7;rce=7;pAA=0.8816;iAA=0.843;lpm=115;maxScore=2099;maxGap=16;nps=0;start=M;stop=*;evidence=1;Parent=gene_10238;sumWeight=1.0;
12	GeMoMa	mRNA	67004569	67023663	-	ID=Cattle_rna-NM_001098117.1_R0;ref-gene=Cattle_gene-BCLAF1;aa=922;raa=922;score=4824;prediction=0;bestScore=4824;ce=11;rce=11;pAA=1;iAA=1;lpm=922;maxScore=4824;maxGap=0;nps=0;start=M;stop=*;evidence=2;Parent=gene_10239;sumWeight=2.0;alternative=Goat_gene-BCLAF1;
12	GeMoMa	mRNA	67004569	67023663	-	ID=Cattle_rna-XM_005210974.5_R0;ref-gene=Cattle_gene-BCLAF1;aa=920;raa=920;score=4816;prediction=0;bestScore=4816;ce=11;rce=11;pAA=1;iAA=1;lpm=920;maxScore=4816;maxGap=0;nps=0;start=M;stop=*;evidence=2;Parent=gene_10239;sumWeight=2.0;alternative=Goat_gene-BCLAF1;
12	GeMoMa	mRNA	67004569	67023663	-	ID=Cattle_rna-XM_005210975.5_R0;ref-gene=Cattle_gene-BCLAF1;aa=873;raa=873;score=4554;prediction=0;bestScore=4554;ce=10;rce=10;pAA=1;iAA=1;lpm=873;maxScore=4554;maxGap=0;nps=0;start=M;stop=*;evidence=2;Parent=gene_10239;sumWeight=2.0;alternative=Goat_gene-BCLAF1;
12	GeMoMa	mRNA	67004569	67023663	-	ID=Cattle_rna-XM_005210976.5_R0;ref-gene=Cattle_gene-BCLAF1;aa=871;raa=871;score=4546;prediction=0;bestScore=4546;ce=10;rce=10;pAA=1;iAA=1;lpm=871;maxScore=4546;maxGap=0;nps=0;start=M;stop=*;evidence=2;Parent=gene_10239;sumWeight=2.0;alternative=Goat_gene-BCLAF1;
12	GeMoMa	mRNA	67053771	67054565	-	ID=Goat_rna-XM_005694600.3_R1;ref-gene=Goat_gene-TAF9;aa=265;raa=265;score=1318;prediction=1;bestScore=1341;ce=1;rce=1;pAA=1;iAA=0.9849;lpm=265;maxScore=1349;maxGap=0;nps=0;start=M;stop=*;evidence=2;Parent=gene_10240;sumWeight=2.0;alternative=Cattle_gene-LOC100141070,Cattle_gene-TAF9,Cattle_gene-TAF9B,Goat_gene-LOC102183623,Goat_gene-TAF9B;
12	GeMoMa	mRNA	67058900	67059937	+	ID=Cattle_rna-XM_059892232.1_R1;ref-gene=Cattle_gene-LOC132346751;aa=346;raa=343;score=1582;prediction=1;bestScore=1584;ce=1;rce=1;pAA=0.9277;iAA=0.8757;lpm=30;maxScore=1815;maxGap=3;nps=0;start=M;stop=*;evidence=1;Parent=gene_13985;sumWeight=1.0;
12	GeMoMa	mRNA	67106853	67171127	-	ID=Cattle_rna-XM_059889604.1_R0;ref-gene=Cattle_gene-MAP7;aa=758;raa=752;score=3501;prediction=0;bestScore=3501;ce=17;rce=18;pAA=0.9043;iAA=0.8967;lpm=161;maxScore=3862;maxGap=31;nps=0;start=M;stop=*;evidence=1;Parent=gene_10241;sumWeight=1.0;
12	GeMoMa	mRNA	67292079	67458503	-	ID=Goat_rna-XM_005684842.3_R0;ref-gene=Goat_gene-MAP3K5;aa=1183;raa=1367;score=5315;prediction=0;bestScore=5315;ce=27;rce=30;pAA=0.845;iAA=0.8187;lpm=703;maxScore=7085;maxGap=91;nps=0;start=M;stop=*;evidence=2;Parent=gene_10242;sumWeight=2.0;alternative=Cattle_gene-MAP3K5;
12	GeMoMa	mRNA	67550817	67607457	+	ID=Cattle_rna-NM_001076890.1_R0;ref-gene=Cattle_gene-PEX7;aa=313;raa=324;score=1427;prediction=0;bestScore=1427;ce=9;rce=10;pAA=0.9259;iAA=0.8735;lpm=77;maxScore=1762;maxGap=7;nps=0;start=M;stop=*;evidence=2;Parent=gene_13986;sumWeight=2.0;alternative=Goat_gene-PEX7;
12	GeMoMa	mRNA	67633956	67636221	+	ID=Goat_rna-XM_013966559.2_R0;ref-gene=Goat_gene-SLC35D3;aa=424;raa=424;score=2122;prediction=0;bestScore=2122;ce=2;rce=2;pAA=1;iAA=0.9976;lpm=424;maxScore=2129;maxGap=0;nps=0;start=M;stop=*;evidence=2;Parent=gene_13987;sumWeight=2.0;alternative=Cattle_gene-SLC35D3;
12	GeMoMa	mRNA	67711247	67726401	-	ID=Goat_rna-XM_018053254.1_R0;ref-gene=Goat_gene-IL20RA;aa=504;raa=504;score=2612;prediction=0;bestScore=2612;ce=6;rce=6;pAA=0.9841;iAA=0.9702;lpm=178;maxScore=2690;maxGap=0;nps=0;start=M;stop=*;evidence=1;Parent=gene_10243;sumWeight=1.0;
12	GeMoMa	mRNA	67805435	67826892	-	ID=Goat_rna-XM_005684844.2_R0;ref-gene=Goat_gene-IL22RA2;aa=231;raa=231;score=1254;prediction=0;bestScore=1254;ce=5;rce=5;pAA=0.9784;iAA=0.9784;lpm=155;maxScore=1268;maxGap=0;nps=0;start=M;stop=*;evidence=2;Parent=gene_10244;sumWeight=2.0;alternative=Cattle_gene-IL22RA2;
12	GeMoMa	mRNA	67821979	67824725	+	ID=Cattle_rna-XM_005209645.5_R2;ref-gene=Cattle_gene-G3BP1;aa=457;raa=505;score=1684;prediction=2;bestScore=2649;ce=3;rce=12;pAA=0.8327;iAA=0.7802;lpm=98;maxScore=2649;maxGap=24;nps=0;start=M;stop=*;evidence=2;Parent=gene_13988;sumWeight=2.0;alternative=Goat_gene-G3BP1;
12	GeMoMa	mRNA	67836509	67859235	-	ID=Goat_rna-XM_018053256.1_R0;ref-gene=Goat_gene-IFNGR1;aa=525;raa=525;score=2588;prediction=0;bestScore=2588;ce=8;rce=8;pAA=0.9733;iAA=0.9467;lpm=166;maxScore=2753;maxGap=0;nps=0;start=M;stop=*;evidence=1;Parent=gene_10245;sumWeight=1.0;
12	GeMoMa	mRNA	68127852	68129042	+	ID=Cattle_rna-XM_059892823.1_R5;ref-gene=Cattle_gene-LOC788520;aa=397;raa=409;score=1346;prediction=5;bestScore=1744;ce=1;rce=1;pAA=0.6526;iAA=0.6211;lpm=36;maxScore=2152;maxGap=75;nps=0;start=M;stop=*;evidence=1;Parent=gene_13989;sumWeight=1.0;
12	GeMoMa	mRNA	68136199	68137017	-	ID=Goat_rna-XM_018053533.1_R0;ref-gene=Goat_gene-OLIG3;aa=273;raa=273;score=1419;prediction=0;bestScore=1419;ce=1;rce=1;pAA=1;iAA=1;lpm=273;maxScore=1419;maxGap=0;nps=0;start=M;stop=*;evidence=2;Parent=gene_10246;sumWeight=2.0;alternative=Cattle_gene-OLIG2,Cattle_gene-OLIG3;
12	GeMoMa	mRNA	68490431	68500816	+	ID=Goat_rna-XM_005684808.3_R0;ref-gene=Goat_gene-TNFAIP3;aa=786;raa=786;score=4238;prediction=0;bestScore=4238;ce=8;rce=8;pAA=0.9898;iAA=0.9885;lpm=156;maxScore=4275;maxGap=0;nps=0;start=M;stop=*;evidence=2;Parent=gene_13990;sumWeight=2.0;alternative=Cattle_gene-TNFAIP3;
12	GeMoMa	mRNA	68656866	68669648	-	ID=Cattle_rna-NM_001034350.2_R0;ref-gene=Cattle_gene-PERP;aa=185;raa=185;score=990;prediction=0;bestScore=990;ce=3;rce=3;pAA=0.9946;iAA=0.9946;lpm=130;maxScore=994;maxGap=0;nps=0;start=M;stop=*;evidence=2;Parent=gene_10247;sumWeight=2.0;alternative=Cattle_gene-LOC101906045,Goat_gene-PERP;
12	GeMoMa	mRNA	68926581	68943924	+	ID=Cattle_rna-XM_024997178.2_R0;ref-gene=Cattle_gene-SMIM28;aa=233;raa=233;score=1078;prediction=0;bestScore=1078;ce=4;rce=4;pAA=0.9528;iAA=0.8884;lpm=37;maxScore=1256;maxGap=0;nps=0;start=M;stop=*;evidence=1;Parent=gene_13991;sumWeight=1.0;
12	GeMoMa	mRNA	68944247	68950235	+	ID=Goat_rna-XM_018053260.1_R0;ref-gene=Goat_gene-HEBP2;aa=206;raa=206;score=1050;prediction=0;bestScore=1050;ce=4;rce=4;pAA=0.9951;iAA=0.9806;lpm=125;maxScore=1076;maxGap=0;nps=0;start=M;stop=*;evidence=2;Parent=gene_13992;sumWeight=2.0;alternative=Cattle_gene-HEBP2;
12	GeMoMa	mRNA	68958335	68995630	-	ID=Cattle_rna-NM_001191538.1_R0;ref-gene=Cattle_gene-NHSL1;aa=1542;raa=1557;score=7446;prediction=0;bestScore=7446;ce=8;rce=8;pAA=0.9559;iAA=0.929;lpm=234;maxScore=8117;maxGap=13;nps=0;start=M;stop=*;evidence=2;Parent=gene_10248;sumWeight=2.0;alternative=Goat_gene-NHSL1;
12	GeMoMa	mRNA	69216729	69217631	+	ID=Cattle_rna-XM_059890013.1_R0;ref-gene=Cattle_gene-LOC132346158;aa=301;raa=308;score=982;prediction=0;bestScore=982;ce=1;rce=1;pAA=0.8107;iAA=0.6593;lpm=72;maxScore=1654;maxGap=6;nps=0;start=M;stop=*;evidence=1;Parent=gene_13993;sumWeight=1.0;
12	GeMoMa	mRNA	69270771	69271077	-	ID=Goat_rna-XM_005696858.3_R1;ref-gene=Goat_gene-LOC102178029;aa=87;raa=115;score=211;prediction=1;bestScore=585;ce=2;rce=5;pAA=0.687;iAA=0.6174;lpm=31;maxScore=586;maxGap=16;nps=0;start=M;stop=*;evidence=2;Parent=gene_10249;sumWeight=2.0;alternative=Cattle_gene-TMEM14C;
12	GeMoMa	mRNA	69289400	69301111	+	ID=Goat_rna-XM_013966542.2_R0;ref-gene=Goat_gene-CCDC28A;aa=363;raa=332;score=1352;prediction=0;bestScore=1352;ce=8;rce=8;pAA=0.8451;iAA=0.788;lpm=169;maxScore=1682;maxGap=16;nps=0;start=M;stop=*;evidence=1;Parent=gene_13994;sumWeight=1.0;
12	GeMoMa	mRNA	69328437	69390063	+	ID=Cattle_rna-XM_059889586.1_R0;ref-gene=Cattle_gene-ECT2L;aa=935;raa=960;score=4603;prediction=0;bestScore=4603;ce=20;rce=21;pAA=0.9532;iAA=0.9448;lpm=170;maxScore=5006;maxGap=20;nps=0;start=M;stop=*;evidence=1;Parent=gene_13995;sumWeight=1.0;
12	GeMoMa	mRNA	69513740	69522722	+	ID=Cattle_rna-NM_001166561.1_R0;ref-gene=Cattle_gene-ABRACL;aa=82;raa=82;score=407;prediction=0;bestScore=407;ce=2;rce=2;pAA=1;iAA=1;lpm=82;maxScore=407;maxGap=0;nps=0;start=M;stop=*;evidence=2;Parent=gene_13996;sumWeight=2.0;alternative=Goat_gene-ABRACL;
12	GeMoMa	mRNA	69617640	69630352	+	ID=Goat_rna-XM_018053273.1_R0;ref-gene=Goat_gene-HECA;aa=532;raa=547;score=2479;prediction=0;bestScore=2479;ce=4;rce=4;pAA=0.8824;iAA=0.8324;lpm=206;maxScore=2994;maxGap=29;nps=0;start=M;stop=*;evidence=1;Parent=gene_13997;sumWeight=1.0;
12	GeMoMa	mRNA	69656891	69708384	-	ID=Cattle_rna-NM_001102051.1_R0;ref-gene=Cattle_gene-TXLNB;aa=739;raa=739;score=3657;prediction=0;bestScore=3657;ce=9;rce=9;pAA=0.9756;iAA=0.9608;lpm=262;maxScore=3811;maxGap=0;nps=0;start=M;stop=*;evidence=2;Parent=gene_10250;sumWeight=2.0;alternative=Goat_gene-TXLNB;
12	GeMoMa	mRNA	69782407	69783228	-	ID=Cattle_rna-NM_001075819.1_R0;ref-gene=Cattle_gene-CITED2;aa=274;raa=274;score=1509;prediction=0;bestScore=1509;ce=1;rce=1;pAA=1;iAA=1;lpm=274;maxScore=1509;maxGap=0;nps=0;start=M;stop=*;evidence=2;Parent=gene_10251;sumWeight=2.0;alternative=Goat_gene-CITED2;
12	GeMoMa	mRNA	69897325	69898517	-	ID=Cattle_rna-NM_001015637.1_R3;ref-gene=Cattle_gene-DNAJA1;aa=361;raa=398;score=1625;prediction=3;bestScore=2128;ce=3;rce=8;pAA=0.8844;iAA=0.8769;lpm=65;maxScore=2128;maxGap=26;nps=0;start=M;stop=*;evidence=2;Parent=gene_10252;sumWeight=2.0;alternative=Goat_gene-DNAJA1;
12	GeMoMa	mRNA	70847036	70851726	-	ID=Cattle_rna-XM_005214687.5_R2;ref-gene=Cattle_gene-RTF2;aa=257;raa=299;score=462;prediction=2;bestScore=1267;ce=6;rce=9;pAA=0.7358;iAA=0.5485;lpm=57;maxScore=1556;maxGap=13;nps=0;start=M;stop=*;evidence=2;Parent=gene_10253;sumWeight=2.0;alternative=Goat_gene-RTFDC1;
12	GeMoMa	mRNA	70847036	70851726	-	ID=Cattle_rna-NM_001075625.2_R2;ref-gene=Cattle_gene-RTF2;aa=241;raa=300;score=459;prediction=2;bestScore=1271;ce=6;rce=9;pAA=0.6867;iAA=0.5433;lpm=57;maxScore=1560;maxGap=20;nps=0;start=M;stop=*;evidence=2;Parent=gene_10253;sumWeight=2.0;alternative=Goat_gene-RTFDC1;
12	GeMoMa	mRNA	70966492	70968163	-	ID=Cattle_rna-XM_005223943.5_R2;ref-gene=Cattle_gene-LOC101902808;aa=331;raa=591;score=769;prediction=2;bestScore=2928;ce=4;rce=1;pAA=0.4797;iAA=0.4122;lpm=27;maxScore=3017;maxGap=136;nps=0;start=M;stop=*;evidence=1;Parent=gene_10254;sumWeight=1.0;
12	GeMoMa	mRNA	71093894	71094365	-	ID=Cattle_rna-NM_001075471.2_R1;ref-gene=Cattle_gene-ANKRD39;aa=133;raa=184;score=494;prediction=1;bestScore=954;ce=3;rce=4;pAA=0.625;iAA=0.6146;lpm=44;maxScore=976;maxGap=48;nps=0;start=M;stop=*;evidence=2;Parent=gene_10255;sumWeight=2.0;alternative=Goat_gene-ANKRD39;
12	GeMoMa	mRNA	71619899	71620245	+	ID=Goat_rna-XM_018066278.1_R4;ref-gene=Goat_gene-LOC108638514;aa=102;raa=116;score=446;prediction=4;bestScore=601;ce=2;rce=1;pAA=0.8534;iAA=0.819;lpm=34;maxScore=614;maxGap=14;nps=0;start=M;stop=*;evidence=2;Parent=gene_13998;sumWeight=2.0;alternative=Cattle_gene-LOC107132672,Cattle_gene-LOC784052;
12	GeMoMa	mRNA	72286601	72294566	-	ID=Cattle_rna-NM_001205710.1_R0;ref-gene=Cattle_gene-NMBR;aa=391;raa=391;score=1942;prediction=0;bestScore=1942;ce=3;rce=3;pAA=0.977;iAA=0.9642;lpm=147;maxScore=2012;maxGap=0;nps=0;start=M;stop=*;evidence=2;Parent=gene_10256;sumWeight=2.0;alternative=Cattle_gene-BRS3,Cattle_gene-LOC112445811,Goat_gene-BRS3,Goat_gene-NMBR;
12	GeMoMa	mRNA	72286601	72294497	-	ID=Cattle_rna-NM_001192739.1_R1;ref-gene=Cattle_gene-GRPR;aa=368;raa=385;score=1011;prediction=1;bestScore=1222;ce=3;rce=3;pAA=0.6931;iAA=0.5473;lpm=28;maxScore=2009;maxGap=22;nps=0;start=M;stop=*;evidence=2;Parent=gene_10256;sumWeight=2.0;alternative=Goat_gene-GRPR;
12	GeMoMa	mRNA	72322914	72324735	+	ID=Goat_rna-XM_005684905.3_R0;ref-gene=Goat_gene-LOC102190133;aa=206;raa=206;score=1068;prediction=0;bestScore=1068;ce=3;rce=3;pAA=0.9854;iAA=0.9806;lpm=109;maxScore=1085;maxGap=0;nps=0;start=M;stop=*;evidence=2;Parent=gene_13999;sumWeight=2.0;alternative=Cattle_gene-GJE1;
12	GeMoMa	mRNA	72339482	72410016	+	ID=Goat_rna-XM_005684855.3_R0;ref-gene=Goat_gene-VTA1;aa=253;raa=307;score=1077;prediction=0;bestScore=1077;ce=6;rce=8;pAA=0.8046;iAA=0.7818;lpm=129;maxScore=1603;maxGap=30;nps=0;start=M;stop=*;evidence=2;Parent=gene_14000;sumWeight=2.0;alternative=Cattle_gene-VTA1;
12	GeMoMa	mRNA	72908517	72938269	-	ID=Goat_rna-XM_018053283.1_R0;ref-gene=Goat_gene-HIVEP2;aa=2442;raa=2442;score=12680;prediction=0;bestScore=12680;ce=6;rce=6;pAA=0.993;iAA=0.9885;lpm=579;maxScore=12848;maxGap=1;nps=0;start=M;stop=*;evidence=2;Parent=gene_10257;sumWeight=2.0;alternative=Cattle_gene-HIVEP2;
12	GeMoMa	mRNA	73040956	73041363	+	ID=Cattle_rna-NM_001078094.1_R1;ref-gene=Cattle_gene-UBE2L3;aa=108;raa=155;score=423;prediction=1;bestScore=794;ce=2;rce=4;pAA=0.6839;iAA=0.671;lpm=43;maxScore=826;maxGap=28;nps=0;start=M;stop=*;evidence=2;Parent=gene_14001;sumWeight=2.0;alternative=Goat_gene-UBE2L3;
12	GeMoMa	mRNA	73224560	73224825	+	ID=Cattle_rna-XM_059889838.1_R0;ref-gene=Cattle_gene-AIG1;aa=48;raa=48;score=252;prediction=0;bestScore=252;ce=2;rce=2;pAA=1;iAA=1;lpm=48;maxScore=252;maxGap=0;nps=0;start=M;stop=*;evidence=1;Parent=gene_14002;sumWeight=1.0;
12	GeMoMa	mRNA	73304073	73308683	+	ID=Cattle_rna-NM_001076326.1_R1;ref-gene=Cattle_gene-AIG1;aa=175;raa=239;score=168;prediction=1;bestScore=193;ce=7;rce=6;pAA=0.51;iAA=0.3534;lpm=53;maxScore=1274;maxGap=22;nps=0;start=M;stop=*;evidence=2;Parent=gene_14003;sumWeight=2.0;alternative=Goat_gene-AIG1;
12	GeMoMa	mRNA	73589622	73599390	-	ID=Cattle_rna-XM_059889842.1_R0;ref-gene=Cattle_gene-ADAT2;aa=145;raa=145;score=760;prediction=0;bestScore=760;ce=5;rce=5;pAA=1;iAA=0.9931;lpm=145;maxScore=770;maxGap=0;nps=0;start=M;stop=*;evidence=1;Parent=gene_10258;sumWeight=1.0;
12	GeMoMa	mRNA	73616159	73645609	+	ID=Goat_rna-XM_005684862.2_R0;ref-gene=Goat_gene-PEX3;aa=380;raa=374;score=1743;prediction=0;bestScore=1743;ce=12;rce=12;pAA=0.9526;iAA=0.9237;lpm=346;maxScore=1896;maxGap=4;nps=0;start=M;stop=*;evidence=2;Parent=gene_14004;sumWeight=2.0;alternative=Cattle_gene-PEX3;
12	GeMoMa	mRNA	73655843	73675847	-	ID=Cattle_rna-NM_001205818.2_R0;ref-gene=Cattle_gene-FUCA2;aa=466;raa=466;score=2491;prediction=0;bestScore=2491;ce=7;rce=7;pAA=0.9657;iAA=0.9528;lpm=71;maxScore=2592;maxGap=0;nps=0;start=M;stop=*;evidence=2;Parent=gene_10259;sumWeight=2.0;alternative=Goat_gene-FUCA2;
12	GeMoMa	mRNA	73941040	73992965	+	ID=Cattle_rna-XM_024997040.2_R0;ref-gene=Cattle_gene-PHACTR2;aa=641;raa=695;score=2714;prediction=0;bestScore=2714;ce=13;rce=13;pAA=0.8401;iAA=0.791;lpm=216;maxScore=3576;maxGap=58;nps=0;start=M;stop=*;evidence=1;Parent=gene_14005;sumWeight=1.0;
12	GeMoMa	mRNA	74016980	74033310	+	ID=Goat_rna-XM_005684864.3_R0;ref-gene=Goat_gene-LTV1;aa=476;raa=475;score=2404;prediction=0;bestScore=2404;ce=11;rce=11;pAA=0.9811;iAA=0.9769;lpm=160;maxScore=2460;maxGap=1;nps=0;start=M;stop=*;evidence=2;Parent=gene_14006;sumWeight=2.0;alternative=Cattle_gene-LTV1;
12	GeMoMa	mRNA	74044831	74078209	+	ID=Cattle_rna-XM_059889849.1_R0;ref-gene=Cattle_gene-ZC2HC1B;aa=217;raa=215;score=1065;prediction=0;bestScore=1065;ce=7;rce=7;pAA=0.9585;iAA=0.9401;lpm=78;maxScore=1134;maxGap=2;nps=0;start=M;stop=*;evidence=1;Parent=gene_14007;sumWeight=1.0;
12	GeMoMa	mRNA	74081967	74086894	-	ID=Goat_rna-XM_018053288.1_R0;ref-gene=Goat_gene-PLAGL1;aa=461;raa=461;score=2423;prediction=0;bestScore=2423;ce=2;rce=2;pAA=0.9718;iAA=0.9631;lpm=66;maxScore=2490;maxGap=0;nps=0;start=M;stop=*;evidence=2;Parent=gene_10260;sumWeight=2.0;alternative=Cattle_gene-PLAGL1;
12	GeMoMa	mRNA	74204017	74205219	+	ID=Cattle_rna-XM_059891712.1_R1;ref-gene=Cattle_gene-LOC789027;aa=401;raa=401;score=1899;prediction=1;bestScore=1904;ce=1;rce=1;pAA=0.9451;iAA=0.9127;lpm=56;maxScore=2102;maxGap=0;nps=0;start=M;stop=*;evidence=1;Parent=gene_14008;sumWeight=1.0;
12	GeMoMa	mRNA	74211107	74211367	-	ID=Cattle_rna-NM_001025350.3_R0;ref-gene=Cattle_gene-SF3B5;aa=87;raa=87;score=479;prediction=0;bestScore=479;ce=1;rce=1;pAA=1;iAA=1;lpm=87;maxScore=479;maxGap=0;nps=0;start=M;stop=*;evidence=2;Parent=gene_10261;sumWeight=2.0;alternative=Goat_gene-SF3B5;
12	GeMoMa	mRNA	74299561	74300424	+	ID=Goat_rna-XM_018053298.1_R0;ref-gene=Goat_gene-STX11;aa=288;raa=288;score=1452;prediction=0;bestScore=1452;ce=1;rce=1;pAA=0.9792;iAA=0.9792;lpm=79;maxScore=1478;maxGap=0;nps=0;start=M;stop=*;evidence=2;Parent=gene_14009;sumWeight=2.0;alternative=Cattle_gene-STX11;
12	GeMoMa	mRNA	74308735	74309412	+	ID=Cattle_rna-NM_001014936.1_R2;ref-gene=Cattle_gene-EEF1B2;aa=226;raa=226;score=1034;prediction=2;bestScore=1159;ce=1;rce=6;pAA=0.9956;iAA=0.9956;lpm=143;maxScore=1164;maxGap=0;nps=0;start=M;stop=*;evidence=2;Parent=gene_14010;sumWeight=2.0;alternative=Goat_gene-EEF1B2;
12	GeMoMa	mRNA	74509182	74701372	+	ID=Goat_rna-XM_018053304.1_R0;ref-gene=Goat_gene-UTRN;aa=3025;raa=3432;score=11265;prediction=0;bestScore=11265;ce=71;rce=74;pAA=0.7887;iAA=0.7254;lpm=443;maxScore=17518;maxGap=52;nps=0;start=M;stop=*;evidence=1;Parent=gene_14011;sumWeight=1.0;
12	GeMoMa	mRNA	74804955	74928825	+	ID=Cattle_rna-XM_005211006.5_R0;ref-gene=Cattle_gene-UTRN;aa=920;raa=990;score=3991;prediction=0;bestScore=3991;ce=24;rce=25;pAA=0.8603;iAA=0.8234;lpm=571;maxScore=5166;maxGap=24;nps=0;start=M;stop=*;evidence=1;Parent=gene_14012;sumWeight=1.0;
12	GeMoMa	mRNA	75393430	75395030	-	ID=Goat_rna-XM_013968228.2_R1;ref-gene=Goat_gene-GTF3A;aa=345;raa=423;score=777;prediction=1;bestScore=2224;ce=5;rce=9;pAA=0.6098;iAA=0.51;lpm=36;maxScore=2336;maxGap=56;nps=0;start=M;stop=*;evidence=1;Parent=gene_10262;sumWeight=1.0;
12	GeMoMa	mRNA	75428936	75429875	+	ID=Cattle_rna-XM_059886078.1_R7;ref-gene=Cattle_gene-C5H12orf75;aa=150;raa=156;score=395;prediction=7;bestScore=413;ce=2;rce=2;pAA=0.6786;iAA=0.5536;lpm=18;maxScore=826;maxGap=12;nps=0;start=M;stop=*;evidence=1;Parent=gene_14013;sumWeight=1.0;
12	GeMoMa	mRNA	75673423	75682997	-	ID=Cattle_rna-XM_059889729.1_R0;ref-gene=Cattle_gene-EPM2A;aa=198;raa=194;score=896;prediction=0;bestScore=896;ce=3;rce=3;pAA=0.9495;iAA=0.8788;lpm=163;maxScore=1049;maxGap=4;nps=0;start=M;stop=*;evidence=1;Parent=gene_10263;sumWeight=1.0;
12	GeMoMa	mRNA	75781566	75785051	-	ID=Goat_rna-XM_018053306.1_R1;ref-gene=Goat_gene-EPM2A;aa=436;raa=441;score=587;prediction=1;bestScore=614;ce=5;rce=4;pAA=0.5712;iAA=0.3879;lpm=114;maxScore=2382;maxGap=58;nps=0;start=M;stop=*;evidence=1;Parent=gene_10264;sumWeight=1.0;
12	GeMoMa	mRNA	75829132	75833734	-	ID=Goat_rna-XM_018053307.1_R0;ref-gene=Goat_gene-FBXO30;aa=746;raa=746;score=3909;prediction=0;bestScore=3909;ce=2;rce=2;pAA=0.9906;iAA=0.9866;lpm=323;maxScore=3961;maxGap=0;nps=0;start=M;stop=*;evidence=2;Parent=gene_10265;sumWeight=2.0;alternative=Cattle_gene-FBXO30;
12	GeMoMa	mRNA	75908311	75981384	-	ID=Goat_rna-XM_005684887.3_R0;ref-gene=Goat_gene-SHPRH;aa=1686;raa=1686;score=8795;prediction=0;bestScore=8795;ce=29;rce=29;pAA=0.9911;iAA=0.9887;lpm=743;maxScore=8878;maxGap=0;nps=0;start=M;stop=*;evidence=2;Parent=gene_10266;sumWeight=2.0;alternative=Cattle_gene-SHPRH;
12	GeMoMa	mRNA	75908311	75973196	-	ID=Goat_rna-XM_018053311.1_R0;ref-gene=Goat_gene-SHPRH;aa=1370;raa=1370;score=7208;prediction=0;bestScore=7208;ce=27;rce=27;pAA=0.9956;iAA=0.9956;lpm=743;maxScore=7228;maxGap=0;nps=0;start=M;stop=*;evidence=2;Parent=gene_10266;sumWeight=2.0;alternative=Cattle_gene-SHPRH;
12	GeMoMa	mRNA	76044247	76049791	+	ID=Goat_rna-XM_013966589.2_R4;ref-gene=Goat_gene-GRM1;aa=468;raa=907;score=765;prediction=4;bestScore=1866;ce=8;rce=8;pAA=0.4272;iAA=0.345;lpm=137;maxScore=4770;maxGap=106;nps=0;start=M;stop=*;evidence=1;Parent=gene_14014;sumWeight=1.0;
12	GeMoMa	mRNA	76469383	76474593	+	ID=Goat_rna-XM_018053312.1_R2;ref-gene=Goat_gene-GRM1;aa=593;raa=1193;score=929;prediction=2;bestScore=1552;ce=9;rce=8;pAA=0.4099;iAA=0.3328;lpm=102;maxScore=6274;maxGap=47;nps=0;start=M;stop=*;evidence=1;Parent=gene_14015;sumWeight=1.0;
12	GeMoMa	mRNA	76601905	76602980	+	ID=Cattle_rna-NM_001205950.2_R2;ref-gene=Cattle_gene-RAB32;aa=189;raa=226;score=336;prediction=2;bestScore=641;ce=3;rce=3;pAA=0.6798;iAA=0.4561;lpm=88;maxScore=1185;maxGap=20;nps=0;start=M;stop=*;evidence=2;Parent=gene_14016;sumWeight=2.0;alternative=Goat_gene-RAB32;
12	GeMoMa	mRNA	76691358	76852311	+	ID=Goat_rna-XM_018053314.1_R0;ref-gene=Goat_gene-ADGB;aa=1601;raa=1636;score=7778;prediction=0;bestScore=7778;ce=35;rce=36;pAA=0.9349;iAA=0.9222;lpm=209;maxScore=8545;maxGap=33;nps=0;start=M;stop=*;evidence=2;Parent=gene_14017;sumWeight=2.0;alternative=Cattle_gene-ADGB;
12	GeMoMa	mRNA	77259983	77418704	+	ID=Goat_rna-XM_005684892.3_R0;ref-gene=Goat_gene-STXBP5;aa=1102;raa=1153;score=4845;prediction=0;bestScore=4845;ce=24;rce=28;pAA=0.8772;iAA=0.8553;lpm=309;maxScore=6044;maxGap=41;nps=0;start=M;stop=*;evidence=2;Parent=gene_14018;sumWeight=2.0;alternative=Cattle_gene-STXBP5;
12	GeMoMa	mRNA	77259983	77418704	+	ID=Goat_rna-XM_018053316.1_R0;ref-gene=Goat_gene-STXBP5;aa=1101;raa=1152;score=4841;prediction=0;bestScore=4841;ce=24;rce=28;pAA=0.8771;iAA=0.8552;lpm=309;maxScore=6040;maxGap=41;nps=0;start=M;stop=*;evidence=2;Parent=gene_14018;sumWeight=2.0;alternative=Cattle_gene-STXBP5;
12	GeMoMa	mRNA	77259983	77418704	+	ID=Goat_rna-XM_018053317.1_R0;ref-gene=Goat_gene-STXBP5;aa=1086;raa=1137;score=4777;prediction=0;bestScore=4777;ce=23;rce=27;pAA=0.8755;iAA=0.8542;lpm=309;maxScore=5970;maxGap=41;nps=0;start=M;stop=*;evidence=2;Parent=gene_14018;sumWeight=2.0;alternative=Cattle_gene-STXBP5;
12	GeMoMa	mRNA	77259983	77418704	+	ID=Cattle_rna-XM_005211027.5_R0;ref-gene=Cattle_gene-STXBP5;aa=1049;raa=1117;score=4528;prediction=0;bestScore=4528;ce=21;rce=26;pAA=0.8586;iAA=0.8369;lpm=368;maxScore=5863;maxGap=41;nps=0;start=M;stop=*;evidence=2;Parent=gene_14018;sumWeight=2.0;alternative=Goat_gene-STXBP5;
12	GeMoMa	mRNA	77259983	77418704	+	ID=Cattle_rna-XM_024996771.2_R0;ref-gene=Cattle_gene-STXBP5;aa=1048;raa=1116;score=4524;prediction=0;bestScore=4524;ce=21;rce=26;pAA=0.8585;iAA=0.8368;lpm=368;maxScore=5859;maxGap=41;nps=0;start=M;stop=*;evidence=2;Parent=gene_14018;sumWeight=2.0;alternative=Goat_gene-STXBP5;
12	GeMoMa	mRNA	77259983	77418704	+	ID=Goat_rna-XM_018044072.1_R0;ref-gene=Goat_gene-STXBP5L;aa=1129;raa=1186;score=3076;prediction=0;bestScore=3076;ce=23;rce=27;pAA=0.6677;iAA=0.55;lpm=23;maxScore=6261;maxGap=48;nps=0;start=M;stop=*;evidence=2;Parent=gene_14018;sumWeight=2.0;alternative=Cattle_gene-STXBP5L;
12	GeMoMa	mRNA	77259983	77418704	+	ID=Goat_rna-XM_018044099.1_R0;ref-gene=Goat_gene-STXBP5L;aa=1101;raa=1162;score=3047;prediction=0;bestScore=3047;ce=22;rce=26;pAA=0.6724;iAA=0.5561;lpm=23;maxScore=6131;maxGap=48;nps=0;start=M;stop=*;evidence=2;Parent=gene_14018;sumWeight=2.0;alternative=Cattle_gene-STXBP5L;
12	GeMoMa	mRNA	77486568	77487476	+	ID=Goat_rna-XM_018053325.1_R0;ref-gene=Goat_gene-SAMD5;aa=166;raa=176;score=812;prediction=0;bestScore=812;ce=2;rce=2;pAA=0.9318;iAA=0.8977;lpm=156;maxScore=933;maxGap=10;nps=0;start=M;stop=*;evidence=2;Parent=gene_14019;sumWeight=2.0;alternative=Cattle_gene-SAMD5;
12	GeMoMa	mRNA	78233468	78233800	+	ID=Goat_rna-XM_005680552.3_R2;ref-gene=Goat_gene-LOC102169908;aa=111;raa=111;score=478;prediction=2;bestScore=531;ce=1;rce=1;pAA=0.8559;iAA=0.8018;lpm=14;maxScore=582;maxGap=0;nps=0;start=M;stop=*;evidence=2;Parent=gene_14020;sumWeight=2.0;alternative=Cattle_gene-LOC781576,Cattle_gene-RPL35A,Goat_gene-RPL35A;
12	GeMoMa	mRNA	78475610	78509854	+	ID=Goat_rna-XM_018053323.1_R0;ref-gene=Goat_gene-SASH1;aa=1013;raa=1007;score=5194;prediction=0;bestScore=5194;ce=13;rce=13;pAA=0.9901;iAA=0.9842;lpm=449;maxScore=5275;maxGap=5;nps=0;start=M;stop=*;evidence=2;Parent=gene_14021;sumWeight=2.0;alternative=Cattle_gene-SASH1;
12	GeMoMa	mRNA	78669489	78676132	+	ID=Cattle_rna-NM_001206826.1_R2;ref-gene=Cattle_gene-UST;aa=327;raa=411;score=248;prediction=2;bestScore=533;ce=7;rce=8;pAA=0.5613;iAA=0.3514;lpm=77;maxScore=2232;maxGap=16;nps=0;start=M;stop=*;evidence=2;Parent=gene_14022;sumWeight=2.0;alternative=Goat_gene-UST;
12	GeMoMa	mRNA	78869446	78895374	+	ID=Goat_rna-XM_018053327.1_R0;ref-gene=Goat_gene-UST;aa=318;raa=411;score=537;prediction=0;bestScore=537;ce=8;rce=8;pAA=0.5889;iAA=0.4231;lpm=137;maxScore=2228;maxGap=25;nps=0;start=M;stop=*;evidence=2;Parent=gene_14023;sumWeight=2.0;alternative=Cattle_gene-UST;
12	GeMoMa	mRNA	78975950	78983311	+	ID=Goat_rna-XM_018053327.1_R1;ref-gene=Goat_gene-UST;aa=321;raa=411;score=360;prediction=1;bestScore=537;ce=8;rce=8;pAA=0.5668;iAA=0.3618;lpm=94;maxScore=2228;maxGap=22;nps=0;start=M;stop=*;evidence=2;Parent=gene_14024;sumWeight=2.0;alternative=Cattle_gene-UST;
12	GeMoMa	mRNA	79266922	79306262	+	ID=Goat_rna-XM_018053328.1_R0;ref-gene=Goat_gene-TAB2;aa=652;raa=694;score=3266;prediction=0;bestScore=3266;ce=5;rce=6;pAA=0.9308;iAA=0.9222;lpm=271;maxScore=3662;maxGap=40;nps=0;start=M;stop=*;evidence=2;Parent=gene_14025;sumWeight=2.0;alternative=Cattle_gene-TAB2;
12	GeMoMa	mRNA	79341303	79363748	-	ID=Goat_rna-XM_018053330.1_R0;ref-gene=Goat_gene-ZC3H12D;aa=522;raa=526;score=2661;prediction=0;bestScore=2661;ce=5;rce=5;pAA=0.9734;iAA=0.9582;lpm=230;maxScore=2796;maxGap=4;nps=0;start=M;stop=*;evidence=2;Parent=gene_10267;sumWeight=2.0;alternative=Cattle_gene-ZC3H12D;
12	GeMoMa	mRNA	79393581	79429858	-	ID=Cattle_rna-NM_001206087.2_R0;ref-gene=Cattle_gene-PPIL4;aa=493;raa=493;score=2602;prediction=0;bestScore=2602;ce=13;rce=13;pAA=0.9959;iAA=0.9959;lpm=376;maxScore=2612;maxGap=0;nps=0;start=M;stop=*;evidence=2;Parent=gene_10268;sumWeight=2.0;alternative=Goat_gene-PPIL4;
12	GeMoMa	mRNA	79446514	79471061	+	ID=Cattle_rna-NM_001038509.2_R0;ref-gene=Cattle_gene-GINM1;aa=330;raa=330;score=1649;prediction=0;bestScore=1649;ce=8;rce=8;pAA=1;iAA=0.9848;lpm=330;maxScore=1683;maxGap=0;nps=0;start=M;stop=*;evidence=2;Parent=gene_14026;sumWeight=2.0;alternative=Goat_gene-GINM1;
12	GeMoMa	mRNA	79473441	79497879	-	ID=Cattle_rna-NM_001192103.1_R0;ref-gene=Cattle_gene-KATNA1;aa=492;raa=492;score=2530;prediction=0;bestScore=2530;ce=10;rce=10;pAA=1;iAA=1;lpm=492;maxScore=2530;maxGap=0;nps=0;start=M;stop=*;evidence=2;Parent=gene_10269;sumWeight=2.0;alternative=Goat_gene-KATNA1,Goat_gene-KATNAL1;
12	GeMoMa	mRNA	79516553	79539311	-	ID=Goat_rna-XM_018053335.1_R0;ref-gene=Goat_gene-LATS1;aa=1124;raa=1124;score=5988;prediction=0;bestScore=5988;ce=7;rce=7;pAA=0.9973;iAA=0.9964;lpm=739;maxScore=6007;maxGap=0;nps=0;start=M;stop=*;evidence=2;Parent=gene_10270;sumWeight=2.0;alternative=Cattle_gene-LATS1;
12	GeMoMa	mRNA	79516553	79539275	-	ID=Cattle_rna-XM_025000092.2_R1;ref-gene=Cattle_gene-LATS2;aa=1036;raa=1016;score=2505;prediction=1;bestScore=5300;ce=7;rce=7;pAA=0.7143;iAA=0.5182;lpm=63;maxScore=5402;maxGap=10;nps=0;start=M;stop=*;evidence=2;Parent=gene_10270;sumWeight=2.0;alternative=Goat_gene-LATS2;
12	GeMoMa	mRNA	79557896	79568785	-	ID=Cattle_rna-XM_059889702.1_R0;ref-gene=Cattle_gene-NUP43;aa=423;raa=423;score=2217;prediction=0;bestScore=2217;ce=9;rce=9;pAA=0.9811;iAA=0.974;lpm=169;maxScore=2279;maxGap=0;nps=0;start=M;stop=*;evidence=2;Parent=gene_10271;sumWeight=2.0;alternative=Goat_gene-NUP43;
12	GeMoMa	mRNA	79557896	79568537	-	ID=Goat_rna-XM_005684904.3_R0;ref-gene=Goat_gene-NUP43;aa=381;raa=381;score=2038;prediction=0;bestScore=2038;ce=8;rce=8;pAA=0.9921;iAA=0.9921;lpm=169;maxScore=2052;maxGap=0;nps=0;start=M;stop=*;evidence=2;Parent=gene_10271;sumWeight=2.0;alternative=Cattle_gene-NUP43;
12	GeMoMa	mRNA	79570305	79600973	+	ID=Goat_rna-XM_018053337.1_R0;ref-gene=Goat_gene-PCMT1;aa=286;raa=286;score=1472;prediction=0;bestScore=1472;ce=7;rce=7;pAA=0.9965;iAA=0.9965;lpm=276;maxScore=1478;maxGap=0;nps=0;start=M;stop=*;evidence=2;Parent=gene_14027;sumWeight=2.0;alternative=Cattle_gene-PCMT1;
12	GeMoMa	mRNA	79615804	79665120	-	ID=Cattle_rna-NM_001206831.1_R0;ref-gene=Cattle_gene-LRP11;aa=464;raa=506;score=2223;prediction=0;bestScore=2223;ce=6;rce=7;pAA=0.8874;iAA=0.8715;lpm=116;maxScore=2662;maxGap=37;nps=0;start=M;stop=*;evidence=1;Parent=gene_10272;sumWeight=1.0;
12	GeMoMa	mRNA	79680137	79680805	-	ID=Cattle_rna-NM_001025344.1_R1;ref-gene=Cattle_gene-NANOG;aa=169;raa=301;score=196;prediction=1;bestScore=1588;ce=5;rce=4;pAA=0.4437;iAA=0.3477;lpm=20;maxScore=1644;maxGap=29;nps=0;start=M;stop=*;evidence=1;Parent=gene_10273;sumWeight=1.0;
12	GeMoMa	mRNA	79700900	79708726	+	ID=Goat_rna-XM_018045439.1_R0;ref-gene=Goat_gene-LOC108635170;aa=242;raa=245;score=999;prediction=0;bestScore=999;ce=4;rce=4;pAA=0.8898;iAA=0.7837;lpm=22;maxScore=1322;maxGap=2;nps=0;start=M;stop=*;evidence=2;Parent=gene_14028;sumWeight=2.0;alternative=Cattle_gene-LOC783508,Goat_gene-LOC102177708,Goat_gene-LOC108636749;
12	GeMoMa	mRNA	79700900	79709714	+	ID=Goat_rna-XM_018053339.1_R1;ref-gene=Goat_gene-LOC108636739;aa=281;raa=284;score=930;prediction=1;bestScore=1076;ce=5;rce=5;pAA=0.7884;iAA=0.6451;lpm=19;maxScore=1536;maxGap=9;nps=0;start=M;stop=*;evidence=2;Parent=gene_14028;sumWeight=2.0;alternative=Cattle_gene-RAET1G,Cattle_gene-ULBP17,Goat_gene-LOC102170874;
12	GeMoMa	mRNA	79705691	79708726	+	ID=Goat_rna-XM_018053341.1_R5;ref-gene=Goat_gene-LOC102185264;aa=233;raa=252;score=782;prediction=5;bestScore=900;ce=4;rce=4;pAA=0.7897;iAA=0.6389;lpm=22;maxScore=1373;maxGap=13;nps=0;start=M;stop=*;evidence=2;Parent=gene_14028;sumWeight=2.0;alternative=Cattle_gene-ULBP21;
12	GeMoMa	mRNA	79705824	79708726	+	ID=Goat_rna-XM_018053343.1_R3;ref-gene=Goat_gene-ULBP3;aa=249;raa=246;score=765;prediction=3;bestScore=1183;ce=4;rce=4;pAA=0.8039;iAA=0.6196;lpm=18;maxScore=1339;maxGap=9;nps=0;start=M;stop=*;evidence=2;Parent=gene_14028;sumWeight=2.0;alternative=Cattle_gene-LOC100336795;
12	GeMoMa	mRNA	79723454	79729209	-	ID=Cattle_rna-XM_010808675.4_R0;ref-gene=Cattle_gene-ULBP21;aa=257;raa=248;score=1022;prediction=0;bestScore=1022;ce=4;rce=4;pAA=0.8423;iAA=0.7577;lpm=30;maxScore=1365;maxGap=8;nps=0;start=M;stop=*;evidence=2;Parent=gene_10274;sumWeight=2.0;alternative=Goat_gene-LOC102185264;
12	GeMoMa	mRNA	79723454	79726483	-	ID=Goat_rna-XM_018053343.1_R4;ref-gene=Goat_gene-ULBP3;aa=239;raa=246;score=760;prediction=4;bestScore=1183;ce=4;rce=4;pAA=0.7373;iAA=0.5961;lpm=20;maxScore=1339;maxGap=8;nps=0;start=M;stop=*;evidence=2;Parent=gene_10274;sumWeight=2.0;alternative=Cattle_gene-LOC783508;
12	GeMoMa	mRNA	79742390	79754156	+	ID=Cattle_rna-XM_059884420.1_R1;ref-gene=Cattle_gene-LOC112445516;aa=258;raa=272;score=580;prediction=1;bestScore=600;ce=5;rce=3;pAA=0.6957;iAA=0.5385;lpm=31;maxScore=1424;maxGap=24;nps=0;start=M;stop=*;evidence=1;Parent=gene_14029;sumWeight=1.0;
12	GeMoMa	mRNA	79749709	79752331	-	ID=Cattle_rna-XM_024989023.2_R1;ref-gene=Cattle_gene-LOC786095;aa=243;raa=243;score=1118;prediction=1;bestScore=1134;ce=4;rce=4;pAA=0.93;iAA=0.8848;lpm=48;maxScore=1254;maxGap=0;nps=0;start=M;stop=*;evidence=2;Parent=gene_10275;sumWeight=2.0;alternative=Cattle_gene-LOC112445511,Cattle_gene-LOC112445512,Cattle_gene-LOC132342095,Cattle_gene-LOC785982,Goat_gene-LOC108636742,Goat_gene-RAET1E;
12	GeMoMa	mRNA	79770382	79782586	+	ID=Goat_rna-XM_018044692.1_R0;ref-gene=Goat_gene-LOC102170874;aa=326;raa=311;score=1138;prediction=0;bestScore=1138;ce=5;rce=5;pAA=0.8078;iAA=0.6817;lpm=53;maxScore=1683;maxGap=16;nps=0;start=M;stop=*;evidence=2;Parent=gene_14030;sumWeight=2.0;alternative=Cattle_gene-LOC100850276,Cattle_gene-RAET1G,Cattle_gene-ULBP17;
12	GeMoMa	mRNA	79794785	79801459	+	ID=Goat_rna-XM_018045439.1_R2;ref-gene=Goat_gene-LOC108635170;aa=242;raa=245;score=974;prediction=2;bestScore=999;ce=4;rce=4;pAA=0.8735;iAA=0.7592;lpm=19;maxScore=1322;maxGap=2;nps=0;start=M;stop=*;evidence=2;Parent=gene_14031;sumWeight=2.0;alternative=Cattle_gene-LOC783508,Goat_gene-LOC108636749;
12	GeMoMa	mRNA	79798568	79801459	+	ID=Goat_rna-XM_005701528.2_R2;ref-gene=Goat_gene-LOC102177708;aa=249;raa=240;score=897;prediction=2;bestScore=940;ce=4;rce=4;pAA=0.836;iAA=0.704;lpm=22;maxScore=1291;maxGap=7;nps=0;start=M;stop=*;evidence=2;Parent=gene_14031;sumWeight=2.0;alternative=Cattle_gene-LOC100336795;
12	GeMoMa	mRNA	79791977	79801459	+	ID=Goat_rna-XM_018053341.1_R1;ref-gene=Goat_gene-LOC102185264;aa=241;raa=252;score=893;prediction=1;bestScore=900;ce=4;rce=4;pAA=0.8254;iAA=0.6944;lpm=21;maxScore=1373;maxGap=6;nps=0;start=M;stop=*;evidence=2;Parent=gene_14031;sumWeight=2.0;alternative=Cattle_gene-ULBP21;
12	GeMoMa	mRNA	79814925	79822957	-	ID=Goat_rna-XM_018053339.1_R0;ref-gene=Goat_gene-LOC108636739;aa=297;raa=284;score=1076;prediction=0;bestScore=1076;ce=5;rce=5;pAA=0.8451;iAA=0.7172;lpm=35;maxScore=1536;maxGap=12;nps=0;start=M;stop=*;evidence=2;Parent=gene_10276;sumWeight=2.0;alternative=Cattle_gene-LOC100850276;
12	GeMoMa	mRNA	79816230	79822957	-	ID=Goat_rna-XM_018045439.1_R3;ref-gene=Goat_gene-LOC108635170;aa=252;raa=245;score=885;prediction=3;bestScore=999;ce=4;rce=4;pAA=0.811;iAA=0.685;lpm=20;maxScore=1322;maxGap=9;nps=0;start=M;stop=*;evidence=2;Parent=gene_10276;sumWeight=2.0;alternative=Cattle_gene-LOC783508,Goat_gene-LOC108636749;
12	GeMoMa	mRNA	79836496	79838256	-	ID=Cattle_rna-XM_010808675.4_R5;ref-gene=Cattle_gene-ULBP21;aa=263;raa=248;score=755;prediction=5;bestScore=1022;ce=4;rce=4;pAA=0.739;iAA=0.5735;lpm=16;maxScore=1365;maxGap=16;nps=0;start=M;stop=*;evidence=2;Parent=gene_10277;sumWeight=2.0;alternative=Goat_gene-LOC102185264;
12	GeMoMa	mRNA	79849476	79861453	+	ID=Cattle_rna-XM_059884420.1_R0;ref-gene=Cattle_gene-LOC112445516;aa=245;raa=272;score=600;prediction=0;bestScore=600;ce=5;rce=3;pAA=0.7178;iAA=0.561;lpm=33;maxScore=1424;maxGap=24;nps=0;start=M;stop=*;evidence=1;Parent=gene_14032;sumWeight=1.0;
12	GeMoMa	mRNA	79856801	79859627	-	ID=Cattle_rna-XM_024989023.2_R0;ref-gene=Cattle_gene-LOC786095;aa=243;raa=243;score=1134;prediction=0;bestScore=1134;ce=4;rce=4;pAA=0.9383;iAA=0.8971;lpm=48;maxScore=1254;maxGap=0;nps=0;start=M;stop=*;evidence=2;Parent=gene_10278;sumWeight=2.0;alternative=Cattle_gene-LOC112445511,Cattle_gene-LOC112445512,Cattle_gene-LOC132342095,Cattle_gene-LOC785982,Goat_gene-LOC108636742,Goat_gene-RAET1E;
12	GeMoMa	mRNA	79877657	79889874	+	ID=Goat_rna-XM_018044692.1_R1;ref-gene=Goat_gene-LOC102170874;aa=326;raa=311;score=1136;prediction=1;bestScore=1138;ce=5;rce=5;pAA=0.8048;iAA=0.6817;lpm=53;maxScore=1683;maxGap=16;nps=0;start=M;stop=*;evidence=2;Parent=gene_14033;sumWeight=2.0;alternative=Cattle_gene-LOC100850276,Cattle_gene-RAET1G,Cattle_gene-ULBP17;
12	GeMoMa	mRNA	79902057	79908724	+	ID=Goat_rna-XM_018045439.1_R1;ref-gene=Goat_gene-LOC108635170;aa=242;raa=245;score=985;prediction=1;bestScore=999;ce=4;rce=4;pAA=0.8776;iAA=0.7673;lpm=22;maxScore=1322;maxGap=2;nps=0;start=M;stop=*;evidence=2;Parent=gene_14035;sumWeight=2.0;alternative=Cattle_gene-LOC783508,Goat_gene-LOC108636749;
12	GeMoMa	mRNA	79905839	79908724	+	ID=Goat_rna-XM_005701528.2_R1;ref-gene=Goat_gene-LOC102177708;aa=249;raa=240;score=904;prediction=1;bestScore=940;ce=4;rce=4;pAA=0.836;iAA=0.708;lpm=22;maxScore=1291;maxGap=7;nps=0;start=M;stop=*;evidence=2;Parent=gene_14035;sumWeight=2.0;alternative=Cattle_gene-LOC100336795,Goat_gene-ULBP3;
12	GeMoMa	mRNA	79899249	79908724	+	ID=Goat_rna-XM_018053341.1_R0;ref-gene=Goat_gene-LOC102185264;aa=241;raa=252;score=900;prediction=0;bestScore=900;ce=4;rce=4;pAA=0.8254;iAA=0.6984;lpm=21;maxScore=1373;maxGap=6;nps=0;start=M;stop=*;evidence=2;Parent=gene_14035;sumWeight=2.0;alternative=Cattle_gene-ULBP21;
12	GeMoMa	mRNA	79921004	79926700	+	ID=Cattle_rna-XM_010808675.4_R1;ref-gene=Cattle_gene-ULBP21;aa=258;raa=248;score=1018;prediction=1;bestScore=1022;ce=4;rce=4;pAA=0.8726;iAA=0.7645;lpm=60;maxScore=1365;maxGap=11;nps=0;start=M;stop=*;evidence=2;Parent=gene_14034;sumWeight=2.0;alternative=Goat_gene-LOC102185264;
12	GeMoMa	mRNA	79924363	79926700	+	ID=Cattle_rna-XM_024997061.2_R1;ref-gene=Cattle_gene-LOC100336795;aa=236;raa=246;score=797;prediction=1;bestScore=1181;ce=4;rce=4;pAA=0.7237;iAA=0.6148;lpm=21;maxScore=1339;maxGap=11;nps=0;start=M;stop=*;evidence=2;Parent=gene_14034;sumWeight=2.0;alternative=Goat_gene-ULBP3;
12	GeMoMa	mRNA	79939117	79944774	-	ID=Goat_rna-XM_018053343.1_R0;ref-gene=Goat_gene-ULBP3;aa=245;raa=246;score=1183;prediction=0;bestScore=1183;ce=4;rce=4;pAA=0.9634;iAA=0.9024;lpm=56;maxScore=1339;maxGap=1;nps=0;start=M;stop=*;evidence=2;Parent=gene_10279;sumWeight=2.0;alternative=Cattle_gene-LOC100336795;
12	GeMoMa	mRNA	79939117	79942312	-	ID=Cattle_rna-NM_001206746.1_R4;ref-gene=Cattle_gene-LOC783508;aa=267;raa=243;score=804;prediction=4;bestScore=971;ce=4;rce=4;pAA=0.7454;iAA=0.6015;lpm=19;maxScore=1304;maxGap=28;nps=0;start=M;stop=*;evidence=2;Parent=gene_10279;sumWeight=2.0;alternative=Goat_gene-LOC108635170,Goat_gene-LOC108636749;
12	GeMoMa	mRNA	80016964	80019874	+	ID=Cattle_rna-NM_001078068.2_R0;ref-gene=Cattle_gene-PPP1R14C;aa=175;raa=169;score=449;prediction=0;bestScore=449;ce=4;rce=4;pAA=0.6786;iAA=0.602;lpm=38;maxScore=849;maxGap=26;nps=0;start=M;stop=*;evidence=1;Parent=gene_14036;sumWeight=1.0;
12	GeMoMa	mRNA	80149747	80150394	+	ID=Goat_rna-XM_005680328.3_R2;ref-gene=Goat_gene-NACA;aa=216;raa=216;score=859;prediction=2;bestScore=1045;ce=1;rce=7;pAA=0.9769;iAA=0.9676;lpm=77;maxScore=1045;maxGap=0;nps=0;start=M;stop=*;evidence=2;Parent=gene_14037;sumWeight=2.0;alternative=Cattle_gene-NACA;
12	GeMoMa	mRNA	80446166	80446716	-	ID=Cattle_rna-XM_059881706.1_R0;ref-gene=Cattle_gene-LOC101905014;aa=156;raa=182;score=745;prediction=0;bestScore=745;ce=3;rce=1;pAA=0.8297;iAA=0.7857;lpm=73;maxScore=1063;maxGap=17;nps=0;start=M;stop=*;evidence=1;Parent=gene_10280;sumWeight=1.0;
12	GeMoMa	mRNA	80575819	80647971	+	ID=Goat_rna-XM_018053355.1_R0;ref-gene=Goat_gene-PLEKHG1;aa=1263;raa=1379;score=5967;prediction=0;bestScore=5967;ce=14;rce=15;pAA=0.8892;iAA=0.8639;lpm=252;maxScore=7151;maxGap=44;nps=0;start=M;stop=*;evidence=1;Parent=gene_14038;sumWeight=1.0;
12	GeMoMa	mRNA	80663534	80785661	+	ID=Goat_rna-XM_018053357.1_R0;ref-gene=Goat_gene-MTHFD1L;aa=903;raa=976;score=4149;prediction=0;bestScore=4149;ce=25;rce=27;pAA=0.8832;iAA=0.8731;lpm=240;maxScore=4959;maxGap=39;nps=0;start=M;stop=*;evidence=2;Parent=gene_14039;sumWeight=2.0;alternative=Cattle_gene-MTHFD1L;
12	GeMoMa	mRNA	81078581	81086227	+	ID=Goat_rna-XM_018053358.1_R0;ref-gene=Goat_gene-AKAP12;aa=1729;raa=1734;score=7732;prediction=0;bestScore=7732;ce=3;rce=3;pAA=0.9466;iAA=0.9064;lpm=229;maxScore=8687;maxGap=5;nps=0;start=M;stop=*;evidence=2;Parent=gene_14040;sumWeight=2.0;alternative=Cattle_gene-AKAP12;
12	GeMoMa	mRNA	81099657	81107242	-	ID=Goat_rna-XM_018053360.1_R0;ref-gene=Goat_gene-ZBTB2;aa=515;raa=515;score=2703;prediction=0;bestScore=2703;ce=2;rce=2;pAA=0.9981;iAA=0.9981;lpm=359;maxScore=2707;maxGap=0;nps=0;start=M;stop=*;evidence=2;Parent=gene_10281;sumWeight=2.0;alternative=Cattle_gene-ZBTB2;
12	GeMoMa	mRNA	81136126	81165214	-	ID=Cattle_rna-XM_005211051.5_R0;ref-gene=Cattle_gene-RMND1;aa=454;raa=454;score=2263;prediction=0;bestScore=2263;ce=11;rce=11;pAA=0.9736;iAA=0.9626;lpm=97;maxScore=2342;maxGap=0;nps=0;start=M;stop=*;evidence=2;Parent=gene_10282;sumWeight=2.0;alternative=Goat_gene-RMND1;
12	GeMoMa	mRNA	81178343	81180896	+	ID=Cattle_rna-XM_059889817.1_R0;ref-gene=Cattle_gene-ARMT1;aa=325;raa=323;score=1618;prediction=0;bestScore=1618;ce=3;rce=3;pAA=0.9477;iAA=0.9262;lpm=65;maxScore=1727;maxGap=2;nps=0;start=M;stop=*;evidence=1;Parent=gene_14041;sumWeight=1.0;
12	GeMoMa	mRNA	81235859	81295976	+	ID=Cattle_rna-XM_024997064.2_R0;ref-gene=Cattle_gene-CCDC170;aa=584;raa=646;score=2631;prediction=0;bestScore=2631;ce=8;rce=9;pAA=0.8777;iAA=0.8653;lpm=113;maxScore=3159;maxGap=62;nps=0;start=M;stop=*;evidence=1;Parent=gene_14042;sumWeight=1.0;
12	GeMoMa	mRNA	81484549	81490108	+	ID=Goat_rna-XM_018053363.1_R1;ref-gene=Goat_gene-ESR1;aa=324;raa=597;score=389;prediction=1;bestScore=811;ce=5;rce=8;pAA=0.4143;iAA=0.3111;lpm=110;maxScore=3164;maxGap=90;nps=0;start=M;stop=*;evidence=2;Parent=gene_14043;sumWeight=2.0;alternative=Cattle_gene-ESR1;
12	GeMoMa	mRNA	81577455	81579253	+	ID=Goat_rna-XM_005680585.3_R1;ref-gene=Goat_gene-RTCB;aa=338;raa=506;score=959;prediction=1;bestScore=2631;ce=11;rce=12;pAA=0.5768;iAA=0.5217;lpm=27;maxScore=2641;maxGap=45;nps=0;start=M;stop=*;evidence=2;Parent=gene_14044;sumWeight=2.0;alternative=Cattle_gene-RTCB;
12	GeMoMa	mRNA	81615755	81619750	+	ID=Goat_rna-XM_018053368.1_R3;ref-gene=Goat_gene-ESR1;aa=266;raa=423;score=402;prediction=3;bestScore=865;ce=7;rce=7;pAA=0.5059;iAA=0.3664;lpm=82;maxScore=2239;maxGap=38;nps=0;start=M;stop=*;evidence=1;Parent=gene_14045;sumWeight=1.0;
12	GeMoMa	mRNA	81795069	82184104	-	ID=Goat_rna-XM_018053369.1_R0;ref-gene=Goat_gene-SYNE1;aa=8779;raa=8833;score=43379;prediction=0;bestScore=43379;ce=145;rce=146;pAA=0.9784;iAA=0.9719;lpm=485;maxScore=44746;maxGap=48;nps=0;start=M;stop=*;evidence=1;Parent=gene_10283;sumWeight=1.0;
12	GeMoMa	mRNA	82337981	82353238	+	ID=Cattle_rna-XM_005228550.5_R0;ref-gene=Cattle_gene-MYCT1;aa=226;raa=225;score=1156;prediction=0;bestScore=1156;ce=2;rce=2;pAA=0.9735;iAA=0.969;lpm=176;maxScore=1189;maxGap=1;nps=0;start=M;stop=*;evidence=1;Parent=gene_14046;sumWeight=1.0;
12	GeMoMa	mRNA	82381138	82385928	+	ID=Cattle_rna-NM_173970.3_R0;ref-gene=Cattle_gene-VIP;aa=171;raa=171;score=859;prediction=0;bestScore=859;ce=5;rce=5;pAA=0.9942;iAA=0.9942;lpm=134;maxScore=863;maxGap=0;nps=0;start=M;stop=*;evidence=2;Parent=gene_14047;sumWeight=2.0;alternative=Goat_gene-VIP;
12	GeMoMa	mRNA	82546672	82558082	-	ID=Goat_rna-XM_018053382.1_R0;ref-gene=Goat_gene-FBXO5;aa=449;raa=449;score=2336;prediction=0;bestScore=2336;ce=5;rce=5;pAA=0.9889;iAA=0.9822;lpm=204;maxScore=2377;maxGap=0;nps=0;start=M;stop=*;evidence=2;Parent=gene_10284;sumWeight=2.0;alternative=Cattle_gene-FBXO5;
12	GeMoMa	mRNA	82546672	82558082	-	ID=Goat_rna-XM_018053383.1_R0;ref-gene=Goat_gene-FBXO5;aa=388;raa=388;score=2021;prediction=0;bestScore=2021;ce=4;rce=4;pAA=0.9871;iAA=0.9794;lpm=143;maxScore=2062;maxGap=0;nps=0;start=M;stop=*;evidence=2;Parent=gene_10284;sumWeight=2.0;alternative=Cattle_gene-FBXO5;
12	GeMoMa	mRNA	82573800	82585801	-	ID=Goat_rna-XM_005684925.3_R0;ref-gene=Goat_gene-MTRF1L;aa=381;raa=381;score=1913;prediction=0;bestScore=1913;ce=7;rce=7;pAA=0.9869;iAA=0.979;lpm=111;maxScore=1949;maxGap=0;nps=0;start=M;stop=*;evidence=2;Parent=gene_10285;sumWeight=2.0;alternative=Cattle_gene-MTRF1L;
12	GeMoMa	mRNA	82573800	82580874	-	ID=Cattle_rna-XM_010808696.3_R0;ref-gene=Cattle_gene-MTRF1L;aa=239;raa=239;score=1208;prediction=0;bestScore=1208;ce=5;rce=5;pAA=0.9791;iAA=0.9791;lpm=148;maxScore=1223;maxGap=0;nps=0;start=M;stop=*;evidence=2;Parent=gene_10285;sumWeight=2.0;alternative=Goat_gene-MTRF1L;
12	GeMoMa	mRNA	82594218	82629805	-	ID=Goat_rna-XM_005684926.2_R0;ref-gene=Goat_gene-RGS17;aa=181;raa=211;score=892;prediction=0;bestScore=892;ce=3;rce=4;pAA=0.8578;iAA=0.8531;lpm=141;maxScore=1127;maxGap=30;nps=0;start=M;stop=*;evidence=2;Parent=gene_10286;sumWeight=2.0;alternative=Cattle_gene-RGS17,Cattle_gene-RGS19,Cattle_gene-RGS20,Goat_gene-RGS20;
12	GeMoMa	mRNA	82891271	82893979	-	ID=Goat_rna-XM_018058282.1_R4;ref-gene=Goat_gene-NCL;aa=465;raa=720;score=1116;prediction=4;bestScore=3609;ce=11;rce=14;pAA=0.5615;iAA=0.5048;lpm=32;maxScore=3700;maxGap=41;nps=0;start=M;stop=*;evidence=2;Parent=gene_10287;sumWeight=2.0;alternative=Cattle_gene-NCL;
12	GeMoMa	mRNA	83551768	83627163	-	ID=Cattle_rna-XM_005211067.5_R0;ref-gene=Cattle_gene-IPCEF1;aa=360;raa=437;score=1270;prediction=0;bestScore=1270;ce=7;rce=10;pAA=0.7563;iAA=0.697;lpm=73;maxScore=2257;maxGap=37;nps=0;start=M;stop=*;evidence=1;Parent=gene_10288;sumWeight=1.0;
12	GeMoMa	mRNA	83776591	83816984	-	ID=Goat_rna-XM_018053391.1_R0;ref-gene=Goat_gene-CNKSR3;aa=546;raa=555;score=2780;prediction=0;bestScore=2780;ce=13;rce=13;pAA=0.9659;iAA=0.9659;lpm=292;maxScore=2904;maxGap=12;nps=0;start=M;stop=*;evidence=2;Parent=gene_10289;sumWeight=2.0;alternative=Cattle_gene-CNKSR3;
12	GeMoMa	mRNA	83772918	83816984	-	ID=Goat_rna-XM_018043877.1_R1;ref-gene=Goat_gene-CNKSR2;aa=756;raa=1006;score=903;prediction=1;bestScore=2580;ce=20;rce=21;pAA=0.5169;iAA=0.3375;lpm=29;maxScore=5285;maxGap=58;nps=0;start=M;stop=*;evidence=2;Parent=gene_10289;sumWeight=2.0;alternative=Cattle_gene-CNKSR2;
12	GeMoMa	mRNA	83885680	83886012	+	ID=Cattle_rna-XM_059892320.1_R6;ref-gene=Cattle_gene-LOC132346797;aa=111;raa=91;score=161;prediction=6;bestScore=400;ce=1;rce=1;pAA=0.6396;iAA=0.4054;lpm=12;maxScore=470;maxGap=14;nps=0;start=M;stop=*;evidence=1;Parent=gene_14048;sumWeight=1.0;alternative=Cattle_gene-LOC786256;
12	GeMoMa	mRNA	83899492	83900092	-	ID=Cattle_rna-NM_001077866.2_R5;ref-gene=Cattle_gene-RPL15;aa=158;raa=205;score=518;prediction=5;bestScore=1105;ce=4;rce=3;pAA=0.6714;iAA=0.5952;lpm=23;maxScore=1105;maxGap=18;nps=0;start=M;stop=*;evidence=2;Parent=gene_10290;sumWeight=2.0;alternative=Goat_gene-RPL15;
12	GeMoMa	mRNA	84075133	84161840	+	ID=Cattle_rna-XM_024997099.2_R0;ref-gene=Cattle_gene-SCAF8;aa=1348;raa=1485;score=6499;prediction=0;bestScore=6499;ce=18;rce=20;pAA=0.8917;iAA=0.8721;lpm=550;maxScore=7830;maxGap=73;nps=0;start=M;stop=*;evidence=1;Parent=gene_14049;sumWeight=1.0;
12	GeMoMa	mRNA	84260582	84261023	-	ID=Goat_rna-XM_018046396.1_R1;ref-gene=Goat_gene-TSTD1;aa=105;raa=96;score=99;prediction=1;bestScore=481;ce=3;rce=3;pAA=0.3497;iAA=0.3217;lpm=14;maxScore=484;maxGap=46;nps=0;start=M;stop=*;evidence=1;Parent=gene_10291;sumWeight=1.0;
12	GeMoMa	mRNA	84412965	84526205	+	ID=Goat_rna-XM_018053392.1_R0;ref-gene=Goat_gene-TIAM2;aa=1578;raa=1694;score=7845;prediction=0;bestScore=7845;ce=22;rce=25;pAA=0.9221;iAA=0.9179;lpm=240;maxScore=8779;maxGap=116;nps=0;start=M;stop=*;evidence=2;Parent=gene_14050;sumWeight=2.0;alternative=Cattle_gene-TIAM2;
12	GeMoMa	mRNA	84510006	84526205	+	ID=Goat_rna-XM_018053393.1_R0;ref-gene=Goat_gene-TIAM2;aa=613;raa=613;score=3118;prediction=0;bestScore=3118;ce=12;rce=12;pAA=0.9951;iAA=0.9886;lpm=271;maxScore=3155;maxGap=0;nps=0;start=M;stop=*;evidence=2;Parent=gene_14050;sumWeight=2.0;alternative=Cattle_gene-TIAM2;
12	GeMoMa	mRNA	84526835	84586356	-	ID=Goat_rna-XM_005684933.3_R0;ref-gene=Goat_gene-TFB1M;aa=260;raa=335;score=1112;prediction=0;bestScore=1112;ce=5;rce=7;pAA=0.7612;iAA=0.7463;lpm=75;maxScore=1728;maxGap=65;nps=0;start=M;stop=*;evidence=2;Parent=gene_10292;sumWeight=2.0;alternative=Cattle_gene-TFB1M;
12	GeMoMa	mRNA	84544374	84545033	+	ID=Goat_rna-XM_018053398.1_R0;ref-gene=Goat_gene-CLDN20;aa=220;raa=220;score=1106;prediction=0;bestScore=1106;ce=1;rce=1;pAA=0.9773;iAA=0.9636;lpm=81;maxScore=1142;maxGap=0;nps=0;start=M;stop=*;evidence=2;Parent=gene_14051;sumWeight=2.0;alternative=Cattle_gene-CLDN20;
12	GeMoMa	mRNA	84655026	84722880	-	ID=Goat_rna-XM_018053535.1_R0;ref-gene=Goat_gene-NOX3;aa=566;raa=567;score=2995;prediction=0;bestScore=2995;ce=13;rce=13;pAA=0.9788;iAA=0.9753;lpm=145;maxScore=3066;maxGap=1;nps=0;start=M;stop=*;evidence=2;Parent=gene_10293;sumWeight=2.0;alternative=Cattle_gene-CYBB,Cattle_gene-NOX1,Cattle_gene-NOX3,Goat_gene-LOC102175938;
12	GeMoMa	mRNA	85616271	85619403	+	ID=Goat_rna-XM_018049234.1_R1;ref-gene=Goat_gene-HADH;aa=279;raa=315;score=698;prediction=1;bestScore=1288;ce=4;rce=8;pAA=0.7312;iAA=0.6188;lpm=36;maxScore=1580;maxGap=19;nps=0;start=M;stop=*;evidence=2;Parent=gene_14052;sumWeight=2.0;alternative=Cattle_gene-HADH;
12	GeMoMa	mRNA	86103299	86117944	+	ID=Cattle_rna-XM_024997109.2_R2;ref-gene=Cattle_gene-ARID1B;aa=1168;raa=2337;score=1839;prediction=2;bestScore=6490;ce=18;rce=19;pAA=0.4181;iAA=0.3264;lpm=145;maxScore=12444;maxGap=184;nps=0;start=M;stop=*;evidence=1;Parent=gene_14053;sumWeight=1.0;
12	GeMoMa	mRNA	86449010	86527736	+	ID=Goat_rna-XM_018053400.1_R0;ref-gene=Goat_gene-ARID1B;aa=1688;raa=2353;score=7218;prediction=0;bestScore=7218;ce=21;rce=21;pAA=0.6909;iAA=0.6611;lpm=478;maxScore=12549;maxGap=219;nps=0;start=M;stop=*;evidence=1;Parent=gene_14054;sumWeight=1.0;
12	GeMoMa	mRNA	86625742	86626887	-	ID=Goat_rna-XM_005684936.3_R0;ref-gene=Goat_gene-LDHAL6B;aa=382;raa=382;score=1883;prediction=0;bestScore=1883;ce=1;rce=1;pAA=0.9738;iAA=0.9607;lpm=150;maxScore=1955;maxGap=0;nps=0;start=M;stop=*;evidence=2;Parent=gene_10294;sumWeight=2.0;alternative=Cattle_gene-LDHAL6B;
12	GeMoMa	mRNA	86642489	86652241	-	ID=Goat_rna-XM_005684938.3_R0;ref-gene=Goat_gene-TMEM242;aa=135;raa=142;score=537;prediction=0;bestScore=537;ce=4;rce=4;pAA=0.8462;iAA=0.7972;lpm=103;maxScore=722;maxGap=6;nps=0;start=M;stop=*;evidence=2;Parent=gene_10295;sumWeight=2.0;alternative=Cattle_gene-TMEM242;
12	GeMoMa	mRNA	86943383	86988483	+	ID=Goat_rna-XM_013966626.2_R0;ref-gene=Goat_gene-ZDHHC14;aa=448;raa=489;score=1329;prediction=0;bestScore=1329;ce=8;rce=9;pAA=0.7896;iAA=0.6413;lpm=135;maxScore=2605;maxGap=18;nps=0;start=M;stop=*;evidence=2;Parent=gene_14055;sumWeight=2.0;alternative=Cattle_gene-ZDHHC14;
12	GeMoMa	mRNA	86943383	86988483	+	ID=Goat_rna-XM_018053407.1_R0;ref-gene=Goat_gene-ZDHHC14;aa=479;raa=493;score=1326;prediction=0;bestScore=1326;ce=8;rce=9;pAA=0.7938;iAA=0.6342;lpm=135;maxScore=2629;maxGap=12;nps=0;start=M;stop=*;evidence=2;Parent=gene_14055;sumWeight=2.0;alternative=Cattle_gene-ZDHHC14;
12	GeMoMa	mRNA	86943383	86988483	+	ID=Goat_rna-XM_018053409.1_R0;ref-gene=Goat_gene-ZDHHC14;aa=433;raa=474;score=1247;prediction=0;bestScore=1247;ce=8;rce=9;pAA=0.7831;iAA=0.6302;lpm=120;maxScore=2523;maxGap=18;nps=0;start=M;stop=*;evidence=2;Parent=gene_14055;sumWeight=2.0;alternative=Cattle_gene-ZDHHC14;
12	GeMoMa	mRNA	86959403	86959681	-	ID=Cattle_rna-XM_059890621.1_R7;ref-gene=Cattle_gene-RPL36AL;aa=93;raa=107;score=346;prediction=7;bestScore=573;ce=1;rce=1;pAA=0.7757;iAA=0.6916;lpm=50;maxScore=573;maxGap=13;nps=0;start=M;stop=*;evidence=2;Parent=gene_10296;sumWeight=2.0;alternative=Cattle_gene-LOC101902790,Cattle_gene-LOC101906221,Goat_gene-LOC102179266,Goat_gene-LOC102187409,Goat_gene-RPL36AL;
12	GeMoMa	mRNA	87152721	87207044	+	ID=Goat_rna-XM_018053410.1_R0;ref-gene=Goat_gene-SNX9;aa=560;raa=594;score=2827;prediction=0;bestScore=2827;ce=17;rce=18;pAA=0.9136;iAA=0.912;lpm=349;maxScore=3146;maxGap=42;nps=0;start=M;stop=*;evidence=2;Parent=gene_14056;sumWeight=2.0;alternative=Cattle_gene-SNX9;
12	GeMoMa	mRNA	87294248	87335803	+	ID=Cattle_rna-XM_005211076.5_R0;ref-gene=Cattle_gene-SYNJ2;aa=1243;raa=1248;score=6232;prediction=0;bestScore=6232;ce=23;rce=23;pAA=0.9728;iAA=0.9559;lpm=130;maxScore=6569;maxGap=5;nps=0;start=M;stop=*;evidence=1;Parent=gene_14057;sumWeight=1.0;
12	GeMoMa	mRNA	87346284	87384472	-	ID=Goat_rna-XM_018053413.1_R0;ref-gene=Goat_gene-SERAC1;aa=655;raa=655;score=3378;prediction=0;bestScore=3378;ce=16;rce=16;pAA=0.9939;iAA=0.9908;lpm=242;maxScore=3408;maxGap=0;nps=0;start=M;stop=*;evidence=2;Parent=gene_10297;sumWeight=2.0;alternative=Cattle_gene-SERAC1;
12	GeMoMa	mRNA	87410533	87411286	+	ID=Cattle_rna-NM_001040537.2_R0;ref-gene=Cattle_gene-GTF2H5;aa=66;raa=72;score=291;prediction=0;bestScore=291;ce=2;rce=2;pAA=0.875;iAA=0.8611;lpm=61;maxScore=355;maxGap=6;nps=0;start=M;stop=*;evidence=2;Parent=gene_14058;sumWeight=2.0;alternative=Goat_gene-GTF2H5;
12	GeMoMa	mRNA	87455830	87456109	-	ID=Cattle_rna-NM_001025340.2_R9;ref-gene=Cattle_gene-RPLP1;aa=83;raa=115;score=209;prediction=9;bestScore=582;ce=2;rce=4;pAA=0.6696;iAA=0.5652;lpm=25;maxScore=582;maxGap=21;nps=0;start=M;stop=*;evidence=2;Parent=gene_10298;sumWeight=2.0;alternative=Goat_gene-RPLP1;
12	GeMoMa	mRNA	87576507	87639851	+	ID=Goat_rna-XM_018053415.1_R0;ref-gene=Goat_gene-TULP4;aa=1440;raa=1551;score=7133;prediction=0;bestScore=7133;ce=13;rce=14;pAA=0.9072;iAA=0.8981;lpm=240;maxScore=8182;maxGap=58;nps=0;start=M;stop=*;evidence=2;Parent=gene_14059;sumWeight=2.0;alternative=Cattle_gene-TULP4;
12	GeMoMa	mRNA	87686444	87686927	+	ID=Cattle_rna-NM_001034781.2_R6;ref-gene=Cattle_gene-SKP1;aa=110;raa=164;score=329;prediction=6;bestScore=866;ce=4;rce=5;pAA=0.628;iAA=0.6098;lpm=35;maxScore=866;maxGap=31;nps=0;start=M;stop=*;evidence=2;Parent=gene_14060;sumWeight=2.0;alternative=Goat_gene-SKP1;
12	GeMoMa	mRNA	87697559	87730248	+	ID=Cattle_rna-XM_059889968.1_R0;ref-gene=Cattle_gene-TMEM181;aa=481;raa=476;score=2427;prediction=0;bestScore=2427;ce=17;rce=17;pAA=0.9667;iAA=0.9647;lpm=103;maxScore=2500;maxGap=5;nps=0;start=M;stop=*;evidence=1;Parent=gene_14061;sumWeight=1.0;
12	GeMoMa	mRNA	87734338	87737372	-	ID=Goat_rna-XM_018043940.1_R1;ref-gene=Goat_gene-DYNLT3;aa=116;raa=117;score=283;prediction=1;bestScore=490;ce=5;rce=5;pAA=0.6033;iAA=0.5124;lpm=9;maxScore=634;maxGap=3;nps=0;start=M;stop=*;evidence=1;Parent=gene_10299;sumWeight=1.0;
12	GeMoMa	mRNA	87758656	87846424	+	ID=Goat_rna-XM_018053420.1_R0;ref-gene=Goat_gene-SYTL3;aa=576;raa=613;score=2793;prediction=0;bestScore=2793;ce=13;rce=15;pAA=0.9266;iAA=0.9184;lpm=149;maxScore=3200;maxGap=27;nps=0;start=M;stop=*;evidence=2;Parent=gene_14062;sumWeight=2.0;alternative=Cattle_gene-SYTL3;
12	GeMoMa	mRNA	87847978	87869481	-	ID=Goat_rna-XM_018053421.1_R0;ref-gene=Goat_gene-EZR;aa=589;raa=582;score=2972;prediction=0;bestScore=2972;ce=13;rce=13;pAA=0.9881;iAA=0.9864;lpm=580;maxScore=2996;maxGap=7;nps=0;start=M;stop=*;evidence=2;Parent=gene_10300;sumWeight=2.0;alternative=Cattle_gene-EZR,Cattle_gene-MSN,Cattle_gene-RDX,Goat_gene-MSN,Goat_gene-RDX;
12	GeMoMa	mRNA	87846929	87869481	-	ID=Goat_rna-XM_018059816.1_R1;ref-gene=Goat_gene-RDX;aa=606;raa=603;score=2329;prediction=1;bestScore=2429;ce=14;rce=14;pAA=0.8072;iAA=0.732;lpm=109;maxScore=3102;maxGap=7;nps=0;start=M;stop=*;evidence=2;Parent=gene_10300;sumWeight=2.0;alternative=Cattle_gene-RDX;
12	GeMoMa	mRNA	88012863	88026312	-	ID=Cattle_rna-NM_001109799.1_R0;ref-gene=Cattle_gene-RSPH3;aa=602;raa=607;score=2879;prediction=0;bestScore=2879;ce=8;rce=8;pAA=0.9588;iAA=0.9176;lpm=131;maxScore=3162;maxGap=5;nps=0;start=M;stop=*;evidence=1;Parent=gene_10301;sumWeight=1.0;
12	GeMoMa	mRNA	88052765	88060721	-	ID=Goat_rna-XM_018053423.1_R0;ref-gene=Goat_gene-TAGAP;aa=720;raa=720;score=3542;prediction=0;bestScore=3542;ce=9;rce=9;pAA=0.9792;iAA=0.9625;lpm=177;maxScore=3686;maxGap=0;nps=0;start=M;stop=*;evidence=2;Parent=gene_10302;sumWeight=2.0;alternative=Cattle_gene-TAGAP;
12	GeMoMa	mRNA	88090911	88094727	-	ID=Goat_rna-XM_018053536.1_R1;ref-gene=Goat_gene-LOC108636785;aa=171;raa=163;score=219;prediction=1;bestScore=507;ce=4;rce=4;pAA=0.75;iAA=0.4432;lpm=29;maxScore=846;maxGap=5;nps=0;start=M;stop=*;evidence=1;Parent=gene_10304;sumWeight=1.0;
12	GeMoMa	mRNA	88115969	88139494	-	ID=Goat_rna-XM_018053536.1_R0;ref-gene=Goat_gene-LOC108636785;aa=168;raa=163;score=507;prediction=0;bestScore=507;ce=4;rce=4;pAA=0.8256;iAA=0.657;lpm=77;maxScore=846;maxGap=5;nps=0;start=M;stop=*;evidence=1;Parent=gene_10303;sumWeight=1.0;
12	GeMoMa	mRNA	88193713	88281033	+	ID=Goat_rna-XM_018053425.1_R0;ref-gene=Goat_gene-FNDC1;aa=1868;raa=1893;score=9283;prediction=0;bestScore=9283;ce=22;rce=23;pAA=0.9502;iAA=0.934;lpm=223;maxScore=10018;maxGap=23;nps=0;start=M;stop=*;evidence=2;Parent=gene_14063;sumWeight=2.0;alternative=Cattle_gene-FNDC1;
12	GeMoMa	mRNA	88377056	88377897	-	ID=Cattle_rna-NM_001040483.1_R1;ref-gene=Cattle_gene-SDHB;aa=235;raa=281;score=900;prediction=1;bestScore=1354;ce=4;rce=8;pAA=0.8078;iAA=0.7687;lpm=63;maxScore=1503;maxGap=22;nps=0;start=M;stop=*;evidence=2;Parent=gene_10305;sumWeight=2.0;alternative=Goat_gene-SDHB;
12	GeMoMa	mRNA	88492501	88493022	+	ID=Goat_rna-XM_018042741.1_R1;ref-gene=Goat_gene-LOC102184974;aa=174;raa=174;score=831;prediction=1;bestScore=914;ce=1;rce=1;pAA=0.9195;iAA=0.8966;lpm=24;maxScore=914;maxGap=0;nps=0;start=M;stop=*;evidence=2;Parent=gene_14064;sumWeight=2.0;alternative=Cattle_gene-LOC101906111,Cattle_gene-PTP4A1,Cattle_gene-PTP4A3,Goat_gene-PTP4A1,Goat_gene-PTP4A3;
12	GeMoMa	mRNA	88596092	88596325	-	ID=Cattle_rna-XM_010818161.4_R8;ref-gene=Cattle_gene-LOC101904084;aa=78;raa=158;score=125;prediction=8;bestScore=671;ce=1;rce=1;pAA=0.4177;iAA=0.3038;lpm=17;maxScore=825;maxGap=74;nps=0;start=M;stop=*;evidence=1;Parent=gene_10306;sumWeight=1.0;
12	GeMoMa	mRNA	88654067	88663609	-	ID=Goat_rna-XM_018053428.1_R0;ref-gene=Goat_gene-SOD2;aa=223;raa=223;score=1188;prediction=0;bestScore=1188;ce=5;rce=5;pAA=0.9955;iAA=0.9955;lpm=211;maxScore=1191;maxGap=0;nps=0;start=M;stop=*;evidence=2;Parent=gene_10307;sumWeight=2.0;alternative=Cattle_gene-SOD2;
12	GeMoMa	mRNA	88710647	88721473	+	ID=Cattle_rna-XM_059889758.1_R0;ref-gene=Cattle_gene-WTAP;aa=320;raa=320;score=1575;prediction=0;bestScore=1575;ce=4;rce=4;pAA=0.9906;iAA=0.9812;lpm=214;maxScore=1606;maxGap=0;nps=0;start=M;stop=*;evidence=1;Parent=gene_14065;sumWeight=1.0;
12	GeMoMa	mRNA	88727978	88738730	+	ID=Goat_rna-XM_018053432.1_R0;ref-gene=Goat_gene-ACAT2;aa=398;raa=398;score=2012;prediction=0;bestScore=2012;ce=9;rce=9;pAA=0.9899;iAA=0.9899;lpm=196;maxScore=2029;maxGap=0;nps=0;start=M;stop=*;evidence=2;Parent=gene_14066;sumWeight=2.0;alternative=Cattle_gene-ACAT2;
12	GeMoMa	mRNA	88738948	88748524	-	ID=Goat_rna-XM_005684947.2_R0;ref-gene=Goat_gene-TCP1;aa=557;raa=557;score=2764;prediction=0;bestScore=2764;ce=12;rce=12;pAA=1;iAA=1;lpm=557;maxScore=2764;maxGap=0;nps=0;start=M;stop=*;evidence=2;Parent=gene_10308;sumWeight=2.0;alternative=Cattle_gene-TCP1;
12	GeMoMa	mRNA	88749655	88754543	+	ID=Goat_rna-XM_005684948.3_R0;ref-gene=Goat_gene-MRPL18;aa=181;raa=181;score=933;prediction=0;bestScore=933;ce=4;rce=4;pAA=0.9779;iAA=0.9779;lpm=107;maxScore=952;maxGap=0;nps=0;start=M;stop=*;evidence=2;Parent=gene_14067;sumWeight=2.0;alternative=Cattle_gene-MRPL18;
12	GeMoMa	mRNA	88749655	88754539	+	ID=Goat_rna-XM_018053433.1_R0;ref-gene=Goat_gene-MRPL18;aa=130;raa=130;score=701;prediction=0;bestScore=701;ce=4;rce=4;pAA=1;iAA=1;lpm=130;maxScore=701;maxGap=0;nps=0;start=M;stop=*;evidence=2;Parent=gene_14067;sumWeight=2.0;alternative=Cattle_gene-MRPL18;
12	GeMoMa	mRNA	88756806	88777028	+	ID=Cattle_rna-XM_059889973.1_R0;ref-gene=Cattle_gene-PNLDC1;aa=578;raa=603;score=2792;prediction=0;bestScore=2792;ce=18;rce=16;pAA=0.9386;iAA=0.9221;lpm=141;maxScore=3161;maxGap=12;nps=0;start=M;stop=*;evidence=1;Parent=gene_14068;sumWeight=1.0;
12	GeMoMa	mRNA	88814638	88815615	+	ID=Goat_rna-XM_013966639.2_R0;ref-gene=Goat_gene-MAS1;aa=326;raa=326;score=1673;prediction=0;bestScore=1673;ce=1;rce=1;pAA=0.9908;iAA=0.9877;lpm=102;maxScore=1690;maxGap=0;nps=0;start=M;stop=*;evidence=2;Parent=gene_14069;sumWeight=2.0;alternative=Cattle_gene-MAS1;
12	GeMoMa	mRNA	88999200	89038136	+	ID=Goat_rna-XM_018053435.1_R0;ref-gene=Goat_gene-LOC102183874;aa=564;raa=564;score=2826;prediction=0;bestScore=2826;ce=11;rce=11;pAA=0.9592;iAA=0.9486;lpm=75;maxScore=2960;maxGap=0;nps=0;start=M;stop=*;evidence=2;Parent=gene_14070;sumWeight=2.0;alternative=Cattle_gene-SLC22A1;
12	GeMoMa	mRNA	88999200	89035800	+	ID=Cattle_rna-XM_002690372.7_R2;ref-gene=Cattle_gene-SLC22A3;aa=551;raa=558;score=1367;prediction=2;bestScore=1729;ce=11;rce=11;pAA=0.6585;iAA=0.4806;lpm=13;maxScore=2919;maxGap=7;nps=0;start=M;stop=*;evidence=2;Parent=gene_14070;sumWeight=2.0;alternative=Goat_gene-SLC22A3;
12	GeMoMa	mRNA	89059285	89090231	-	ID=Cattle_rna-XM_002690371.7_R0;ref-gene=Cattle_gene-SLC22A2;aa=550;raa=550;score=2836;prediction=0;bestScore=2836;ce=11;rce=11;pAA=0.9764;iAA=0.9709;lpm=150;maxScore=2908;maxGap=0;nps=0;start=M;stop=*;evidence=2;Parent=gene_10309;sumWeight=2.0;alternative=Goat_gene-LOC102184151;
12	GeMoMa	mRNA	89066955	89090231	-	ID=Cattle_rna-XM_002690372.7_R1;ref-gene=Cattle_gene-SLC22A3;aa=532;raa=558;score=1436;prediction=1;bestScore=1729;ce=11;rce=11;pAA=0.659;iAA=0.5098;lpm=22;maxScore=2919;maxGap=16;nps=0;start=M;stop=*;evidence=2;Parent=gene_10309;sumWeight=2.0;alternative=Goat_gene-SLC22A3;
12	GeMoMa	mRNA	89167916	89266490	+	ID=Goat_rna-XM_018053439.1_R0;ref-gene=Goat_gene-SLC22A3;aa=432;raa=558;score=1746;prediction=0;bestScore=1746;ce=7;rce=11;pAA=0.7491;iAA=0.7258;lpm=150;maxScore=2924;maxGap=72;nps=0;start=M;stop=*;evidence=2;Parent=gene_14071;sumWeight=2.0;alternative=Cattle_gene-SLC22A3;
12	GeMoMa	mRNA	89268812	89315553	-	ID=Goat_rna-XM_005684954.3_R0;ref-gene=Goat_gene-PLG;aa=817;raa=810;score=4261;prediction=0;bestScore=4261;ce=19;rce=19;pAA=0.9486;iAA=0.9241;lpm=68;maxScore=4547;maxGap=6;nps=0;start=M;stop=*;evidence=2;Parent=gene_10310;sumWeight=2.0;alternative=Cattle_gene-PLG;
12	GeMoMa	mRNA	89408567	89481035	+	ID=Cattle_rna-XM_002690377.7_R0;ref-gene=Cattle_gene-MAP3K4;aa=1608;raa=1591;score=7850;prediction=0;bestScore=7850;ce=27;rce=27;pAA=0.9652;iAA=0.9447;lpm=308;maxScore=8323;maxGap=12;nps=0;start=M;stop=*;evidence=2;Parent=gene_14072;sumWeight=2.0;alternative=Goat_gene-MAP3K4;
12	GeMoMa	mRNA	89489211	89521249	-	ID=Goat_rna-XM_005684958.3_R0;ref-gene=Goat_gene-AGPAT4;aa=333;raa=379;score=1681;prediction=0;bestScore=1681;ce=8;rce=8;pAA=0.8628;iAA=0.8496;lpm=270;maxScore=2032;maxGap=46;nps=0;start=M;stop=*;evidence=1;Parent=gene_10311;sumWeight=1.0;
12	GeMoMa	mRNA	89663782	89677531	-	ID=Cattle_rna-XM_024996692.2_R0;ref-gene=Cattle_gene-PRKN;aa=387;raa=461;score=353;prediction=0;bestScore=353;ce=12;rce=12;pAA=0.5565;iAA=0.3138;lpm=43;maxScore=2573;maxGap=17;nps=0;start=M;stop=*;evidence=1;Parent=gene_10312;sumWeight=1.0;
12	GeMoMa	mRNA	90827283	90828337	+	ID=Cattle_rna-XM_059875188.1_R4;ref-gene=Cattle_gene-LOC132342381;aa=241;raa=249;score=182;prediction=4;bestScore=227;ce=2;rce=2;pAA=0.603;iAA=0.3184;lpm=37;maxScore=1280;maxGap=8;nps=0;start=M;stop=*;evidence=1;Parent=gene_14073;sumWeight=1.0;
12	GeMoMa	mRNA	90878744	90880466	+	ID=Cattle_rna-NM_001077027.2_R1;ref-gene=Cattle_gene-PACRG;aa=63;raa=118;score=161;prediction=1;bestScore=226;ce=2;rce=3;pAA=0.5085;iAA=0.4661;lpm=53;maxScore=605;maxGap=55;nps=0;start=M;stop=*;evidence=1;Parent=gene_14074;sumWeight=1.0;
12	GeMoMa	mRNA	91154678	91160355	+	ID=Goat_rna-XM_018053445.1_R0;ref-gene=Goat_gene-PACRG;aa=261;raa=270;score=241;prediction=0;bestScore=241;ce=6;rce=6;pAA=0.5431;iAA=0.3419;lpm=57;maxScore=1398;maxGap=26;nps=0;start=M;stop=*;evidence=1;Parent=gene_14075;sumWeight=1.0;
12	GeMoMa	mRNA	91419400	91424230	+	ID=Goat_rna-XM_018053445.1_R1;ref-gene=Goat_gene-PACRG;aa=183;raa=270;score=206;prediction=1;bestScore=241;ce=5;rce=6;pAA=0.5145;iAA=0.3478;lpm=49;maxScore=1398;maxGap=37;nps=0;start=M;stop=*;evidence=1;Parent=gene_14076;sumWeight=1.0;
12	GeMoMa	mRNA	91552187	91566152	+	ID=Cattle_rna-XM_024996433.2_R1;ref-gene=Cattle_gene-QKI;aa=243;raa=376;score=222;prediction=1;bestScore=573;ce=9;rce=9;pAA=0.4494;iAA=0.3091;lpm=48;maxScore=1952;maxGap=37;nps=0;start=M;stop=*;evidence=1;Parent=gene_14077;sumWeight=1.0;
12	GeMoMa	mRNA	92072012	92074195	+	ID=Cattle_rna-XM_059877944.1_R2;ref-gene=Cattle_gene-LOC112442547;aa=348;raa=350;score=1546;prediction=2;bestScore=1571;ce=2;rce=2;pAA=0.9183;iAA=0.8592;lpm=109;maxScore=1830;maxGap=7;nps=0;start=M;stop=*;evidence=1;Parent=gene_14078;sumWeight=1.0;
12	GeMoMa	mRNA	93010804	93011239	+	ID=Cattle_rna-NM_001034390.1_R1;ref-gene=Cattle_gene-POLE3;aa=107;raa=148;score=389;prediction=1;bestScore=734;ce=4;rce=4;pAA=0.6757;iAA=0.6622;lpm=29;maxScore=734;maxGap=21;nps=0;start=M;stop=*;evidence=2;Parent=gene_14079;sumWeight=2.0;alternative=Goat_gene-POLE3;
12	GeMoMa	mRNA	93174328	93263117	-	ID=Cattle_rna-XM_024997131.2_R0;ref-gene=Cattle_gene-PDE10A;aa=733;raa=1069;score=3107;prediction=0;bestScore=3107;ce=21;rce=22;pAA=0.6717;iAA=0.652;lpm=250;maxScore=5654;maxGap=89;nps=0;start=M;stop=*;evidence=1;Parent=gene_10313;sumWeight=1.0;
12	GeMoMa	mRNA	93431799	93447618	-	ID=Cattle_rna-XM_024997131.2_R1;ref-gene=Cattle_gene-PDE10A;aa=803;raa=1069;score=1033;prediction=1;bestScore=3107;ce=20;rce=22;pAA=0.5746;iAA=0.3913;lpm=102;maxScore=5654;maxGap=38;nps=0;start=M;stop=*;evidence=1;Parent=gene_10314;sumWeight=1.0;
12	GeMoMa	mRNA	93859460	93869907	-	ID=Goat_rna-XM_018053537.1_R0;ref-gene=Goat_gene-T;aa=436;raa=436;score=2247;prediction=0;bestScore=2247;ce=8;rce=8;pAA=0.9862;iAA=0.9679;lpm=179;maxScore=2337;maxGap=0;nps=0;start=M;stop=*;evidence=2;Parent=gene_10315;sumWeight=2.0;alternative=Cattle_gene-TBXT;
12	GeMoMa	mRNA	93859460	93869907	-	ID=Goat_rna-XM_018053538.1_R0;ref-gene=Goat_gene-T;aa=378;raa=378;score=1914;prediction=0;bestScore=1914;ce=7;rce=7;pAA=0.9894;iAA=0.9683;lpm=179;maxScore=1994;maxGap=0;nps=0;start=M;stop=*;evidence=2;Parent=gene_10315;sumWeight=2.0;alternative=Cattle_gene-TBX19;
12	GeMoMa	mRNA	93911070	93912317	-	ID=Cattle_rna-XM_059892974.1_R6;ref-gene=Cattle_gene-LOC101905484;aa=416;raa=309;score=436;prediction=6;bestScore=794;ce=1;rce=1;pAA=0.6034;iAA=0.3269;lpm=24;maxScore=1758;maxGap=37;nps=0;start=M;stop=*;evidence=1;Parent=gene_10316;sumWeight=1.0;
12	GeMoMa	mRNA	93911092	93912309	+	ID=Cattle_rna-XM_059874513.1_R0;ref-gene=Cattle_gene-LOC132342236;aa=406;raa=427;score=1618;prediction=0;bestScore=1618;ce=1;rce=1;pAA=0.7529;iAA=0.612;lpm=15;maxScore=2685;maxGap=12;nps=0;start=M;stop=*;evidence=1;Parent=gene_14080;sumWeight=1.0;
12	GeMoMa	mRNA	94004764	94005531	-	ID=Goat_rna-XM_018053522.1_R0;ref-gene=Goat_gene-PRR18;aa=256;raa=256;score=1324;prediction=0;bestScore=1324;ce=1;rce=1;pAA=0.9805;iAA=0.9688;lpm=109;maxScore=1357;maxGap=0;nps=0;start=M;stop=*;evidence=2;Parent=gene_10317;sumWeight=2.0;alternative=Cattle_gene-PRR18;
12	GeMoMa	mRNA	94015618	94030184	-	ID=Cattle_rna-NM_001034551.2_R0;ref-gene=Cattle_gene-SFT2D1;aa=160;raa=160;score=829;prediction=0;bestScore=829;ce=8;rce=8;pAA=1;iAA=1;lpm=160;maxScore=829;maxGap=0;nps=0;start=M;stop=*;evidence=2;Parent=gene_10318;sumWeight=2.0;alternative=Goat_gene-SFT2D1;
12	GeMoMa	mRNA	94063847	94078714	-	ID=Cattle_rna-NM_001077042.2_R0;ref-gene=Cattle_gene-MPC1;aa=110;raa=110;score=580;prediction=0;bestScore=580;ce=5;rce=5;pAA=1;iAA=1;lpm=110;maxScore=580;maxGap=0;nps=0;start=M;stop=*;evidence=2;Parent=gene_10319;sumWeight=2.0;alternative=Goat_gene-MPC1;
12	GeMoMa	mRNA	94104327	94194637	-	ID=Cattle_rna-XM_010808736.4_R0;ref-gene=Cattle_gene-RPS6KA2;aa=724;raa=718;score=3626;prediction=0;bestScore=3626;ce=21;rce=21;pAA=0.9807;iAA=0.9682;lpm=299;maxScore=3738;maxGap=6;nps=0;start=M;stop=*;evidence=2;Parent=gene_10320;sumWeight=2.0;alternative=Goat_gene-RPS6KA2;
12	GeMoMa	mRNA	94104327	94195036	-	ID=Cattle_rna-NM_001098937.1_R1;ref-gene=Cattle_gene-RPS6KA3;aa=747;raa=741;score=3087;prediction=1;bestScore=3603;ce=22;rce=22;pAA=0.8596;iAA=0.8026;lpm=73;maxScore=3863;maxGap=6;nps=0;start=M;stop=*;evidence=2;Parent=gene_10320;sumWeight=2.0;alternative=Goat_gene-RPS6KA3;
12	GeMoMa	mRNA	94104327	94195367	-	ID=Goat_rna-XM_018056454.1_R1;ref-gene=Goat_gene-RPS6KA1;aa=729;raa=736;score=3024;prediction=1;bestScore=3826;ce=22;rce=22;pAA=0.8462;iAA=0.7881;lpm=51;maxScore=3843;maxGap=7;nps=0;start=M;stop=*;evidence=2;Parent=gene_10320;sumWeight=2.0;alternative=Cattle_gene-RPS6KA1;
12	GeMoMa	mRNA	94104327	94194296	-	ID=Goat_rna-XM_018056459.1_R2;ref-gene=Goat_gene-RPS6KA1;aa=736;raa=720;score=3009;prediction=2;bestScore=3747;ce=21;rce=21;pAA=0.8492;iAA=0.7853;lpm=51;maxScore=3764;maxGap=14;nps=0;start=M;stop=*;evidence=2;Parent=gene_10320;sumWeight=2.0;alternative=Cattle_gene-RPS6KA1;
12	GeMoMa	mRNA	94479931	94496136	-	ID=Cattle_rna-NM_001206337.1_R0;ref-gene=Cattle_gene-RNASET2;aa=248;raa=248;score=1306;prediction=0;bestScore=1306;ce=9;rce=9;pAA=0.9637;iAA=0.9435;lpm=40;maxScore=1377;maxGap=0;nps=0;start=M;stop=*;evidence=2;Parent=gene_10321;sumWeight=2.0;alternative=Goat_gene-RNASET2;
12	GeMoMa	mRNA	94531882	94559770	+	ID=Goat_rna-XM_018053465.1_R0;ref-gene=Goat_gene-FGFR1OP;aa=400;raa=401;score=1920;prediction=0;bestScore=1920;ce=13;rce=13;pAA=0.9651;iAA=0.9576;lpm=139;maxScore=2004;maxGap=1;nps=0;start=M;stop=*;evidence=2;Parent=gene_14081;sumWeight=2.0;alternative=Cattle_gene-CEP43;
12	GeMoMa	mRNA	94531882	94559770	+	ID=Goat_rna-XM_018053464.1_R0;ref-gene=Goat_gene-FGFR1OP;aa=380;raa=381;score=1816;prediction=0;bestScore=1816;ce=12;rce=12;pAA=0.9633;iAA=0.9554;lpm=139;maxScore=1900;maxGap=1;nps=0;start=M;stop=*;evidence=2;Parent=gene_14081;sumWeight=2.0;alternative=Cattle_gene-CEP43;
12	GeMoMa	mRNA	94629503	94630728	+	ID=Cattle_rna-XM_005211124.5_R0;ref-gene=Cattle_gene-CCR6;aa=376;raa=376;score=1907;prediction=0;bestScore=1907;ce=2;rce=2;pAA=0.9707;iAA=0.9681;lpm=104;maxScore=1956;maxGap=0;nps=0;start=M;stop=*;evidence=2;Parent=gene_14082;sumWeight=2.0;alternative=Goat_gene-CCR6;
12	GeMoMa	mRNA	94646178	94647128	-	ID=Goat_rna-XM_018053539.1_R0;ref-gene=Goat_gene-GPR31;aa=317;raa=317;score=1501;prediction=0;bestScore=1501;ce=1;rce=1;pAA=0.9464;iAA=0.9211;lpm=78;maxScore=1627;maxGap=0;nps=0;start=M;stop=*;evidence=2;Parent=gene_10322;sumWeight=2.0;alternative=Cattle_gene-GPR31;
12	GeMoMa	mRNA	94664912	94678468	+	ID=Cattle_rna-XM_059889987.1_R0;ref-gene=Cattle_gene-LOC101904883;aa=223;raa=235;score=1029;prediction=0;bestScore=1029;ce=6;rce=6;pAA=0.8596;iAA=0.8426;lpm=35;maxScore=1240;maxGap=12;nps=0;start=M;stop=*;evidence=1;Parent=gene_14083;sumWeight=1.0;
12	GeMoMa	mRNA	94684237	94685813	-	ID=Goat_rna-XM_018053540.1_R0;ref-gene=Goat_gene-TTLL2;aa=514;raa=530;score=2448;prediction=0;bestScore=2448;ce=2;rce=1;pAA=0.9245;iAA=0.8962;lpm=79;maxScore=2810;maxGap=12;nps=0;start=M;stop=*;evidence=2;Parent=gene_10323;sumWeight=2.0;alternative=Cattle_gene-TTLL2;
12	GeMoMa	mRNA	94702498	94723887	-	ID=Goat_rna-XM_018053466.1_R0;ref-gene=Goat_gene-UNC93A;aa=458;raa=453;score=2226;prediction=0;bestScore=2226;ce=8;rce=8;pAA=0.9629;iAA=0.9476;lpm=147;maxScore=2325;maxGap=5;nps=0;start=M;stop=*;evidence=2;Parent=gene_10324;sumWeight=2.0;alternative=Cattle_gene-UNC93A;
12	GeMoMa	mRNA	94702498	94719324	-	ID=Goat_rna-XM_018053468.1_R0;ref-gene=Goat_gene-UNC93A;aa=409;raa=404;score=2001;prediction=0;bestScore=2001;ce=7;rce=7;pAA=0.9658;iAA=0.9487;lpm=147;maxScore=2088;maxGap=5;nps=0;start=M;stop=*;evidence=2;Parent=gene_10324;sumWeight=2.0;alternative=Cattle_gene-UNC93A;
12	GeMoMa	mRNA	95095427	95137410	+	ID=Cattle_rna-XM_024997155.2_R0;ref-gene=Cattle_gene-KIF25;aa=587;raa=587;score=2564;prediction=0;bestScore=2564;ce=15;rce=15;pAA=0.9489;iAA=0.8773;lpm=86;maxScore=3018;maxGap=0;nps=0;start=M;stop=*;evidence=1;Parent=gene_14084;sumWeight=1.0;
12	GeMoMa	mRNA	95145383	95155936	-	ID=Cattle_rna-XM_005211161.5_R0;ref-gene=Cattle_gene-FRMD1;aa=525;raa=521;score=2427;prediction=0;bestScore=2427;ce=12;rce=12;pAA=0.9299;iAA=0.8958;lpm=61;maxScore=2746;maxGap=5;nps=0;start=M;stop=*;evidence=1;Parent=gene_10325;sumWeight=1.0;
12	GeMoMa	mRNA	95169238	95170710	+	ID=Cattle_rna-XM_059890003.1_R0;ref-gene=Cattle_gene-LOC132346152;aa=290;raa=342;score=633;prediction=0;bestScore=633;ce=3;rce=2;pAA=0.6657;iAA=0.4875;lpm=23;maxScore=1814;maxGap=22;nps=0;start=M;stop=*;evidence=1;Parent=gene_14085;sumWeight=1.0;
12	GeMoMa	mRNA	95254511	95264369	-	ID=Goat_rna-XM_018053483.1_R0;ref-gene=Goat_gene-DACT2;aa=706;raa=717;score=3493;prediction=0;bestScore=3493;ce=5;rce=5;pAA=0.9513;iAA=0.9262;lpm=158;maxScore=3830;maxGap=12;nps=0;start=M;stop=*;evidence=1;Parent=gene_10326;sumWeight=1.0;
12	GeMoMa	mRNA	95870706	95895240	-	ID=Goat_rna-XM_018053486.1_R0;ref-gene=Goat_gene-THBS2;aa=1177;raa=1171;score=6498;prediction=0;bestScore=6498;ce=21;rce=21;pAA=0.983;iAA=0.9796;lpm=407;maxScore=6598;maxGap=6;nps=0;start=M;stop=*;evidence=2;Parent=gene_10327;sumWeight=2.0;alternative=Cattle_gene-THBS2;
12	GeMoMa	mRNA	95870139	95893737	-	ID=Cattle_rna-NM_174196.1_R1;ref-gene=Cattle_gene-THBS1;aa=1174;raa=1171;score=4174;prediction=1;bestScore=6552;ce=21;rce=21;pAA=0.7642;iAA=0.6112;lpm=28;maxScore=6580;maxGap=6;nps=0;start=M;stop=*;evidence=2;Parent=gene_10327;sumWeight=2.0;alternative=Goat_gene-THBS1;
12	GeMoMa	mRNA	96100906	96191668	-	ID=Cattle_rna-XM_059890007.1_R0;ref-gene=Cattle_gene-WDR27;aa=848;raa=894;score=3822;prediction=0;bestScore=3822;ce=24;rce=25;pAA=0.8771;iAA=0.8346;lpm=54;maxScore=4704;maxGap=43;nps=0;start=M;stop=*;evidence=1;Parent=gene_10328;sumWeight=1.0;
12	GeMoMa	mRNA	96202428	96202982	+	ID=Cattle_rna-NM_001103331.1_R0;ref-gene=Cattle_gene-C9H6orf120;aa=185;raa=185;score=928;prediction=0;bestScore=928;ce=1;rce=1;pAA=0.9784;iAA=0.9676;lpm=146;maxScore=952;maxGap=0;nps=0;start=M;stop=*;evidence=2;Parent=gene_14086;sumWeight=2.0;alternative=Goat_gene-C9H6orf120;
12	GeMoMa	mRNA	96204127	96226487	-	ID=Cattle_rna-XM_024996476.2_R0;ref-gene=Cattle_gene-PHF10;aa=528;raa=562;score=2670;prediction=0;bestScore=2670;ce=12;rce=12;pAA=0.9181;iAA=0.9057;lpm=285;maxScore=2992;maxGap=34;nps=0;start=M;stop=*;evidence=1;Parent=gene_10329;sumWeight=1.0;
12	GeMoMa	mRNA	96238103	96248823	-	ID=Cattle_rna-NM_001191253.1_R0;ref-gene=Cattle_gene-DYNLT2;aa=195;raa=195;score=969;prediction=0;bestScore=969;ce=4;rce=4;pAA=0.9487;iAA=0.9436;lpm=57;maxScore=1009;maxGap=0;nps=0;start=M;stop=*;evidence=2;Parent=gene_10330;sumWeight=2.0;alternative=Goat_gene-TCTE3;
12	GeMoMa	mRNA	96251849	96281323	+	ID=Goat_rna-XM_005685003.3_R0;ref-gene=Goat_gene-ERMARD;aa=679;raa=679;score=3329;prediction=0;bestScore=3329;ce=18;rce=18;pAA=0.9735;iAA=0.9529;lpm=132;maxScore=3509;maxGap=0;nps=0;start=M;stop=*;evidence=2;Parent=gene_14087;sumWeight=2.0;alternative=Cattle_gene-ERMARD;
12	GeMoMa	mRNA	96252449	96281323	+	ID=Goat_rna-XM_018053494.1_R0;ref-gene=Goat_gene-ERMARD;aa=626;raa=659;score=3008;prediction=0;bestScore=3008;ce=17;rce=17;pAA=0.9241;iAA=0.9059;lpm=132;maxScore=3400;maxGap=33;nps=0;start=M;stop=*;evidence=2;Parent=gene_14087;sumWeight=2.0;alternative=Cattle_gene-ERMARD;
12	GeMoMa	mRNA	96368433	96369698	-	ID=Cattle_rna-XM_059876284.1_R8;ref-gene=Cattle_gene-LOC132342599;aa=422;raa=327;score=742;prediction=8;bestScore=796;ce=1;rce=1;pAA=0.5474;iAA=0.481;lpm=7;maxScore=1405;maxGap=23;nps=0;start=M;stop=*;evidence=1;Parent=gene_10331;sumWeight=1.0;
12	GeMoMa	mRNA	96629291	96637190	-	ID=Goat_rna-XM_018053497.1_R0;ref-gene=Goat_gene-DLL1;aa=723;raa=723;score=4027;prediction=0;bestScore=4027;ce=11;rce=11;pAA=0.9862;iAA=0.9779;lpm=157;maxScore=4118;maxGap=0;nps=0;start=M;stop=*;evidence=2;Parent=gene_10332;sumWeight=2.0;alternative=Cattle_gene-DLL1;
12	GeMoMa	mRNA	96667350	96719791	+	ID=Cattle_rna-XM_010808798.4_R0;ref-gene=Cattle_gene-FAM120B;aa=698;raa=732;score=3513;prediction=0;bestScore=3513;ce=8;rce=9;pAA=0.9249;iAA=0.9153;lpm=95;maxScore=3899;maxGap=34;nps=0;start=M;stop=*;evidence=2;Parent=gene_14088;sumWeight=2.0;alternative=Goat_gene-FAM120B;
12	GeMoMa	mRNA	96667350	96719791	+	ID=Cattle_rna-NM_001102507.1_R0;ref-gene=Cattle_gene-FAM120B;aa=667;raa=701;score=3331;prediction=0;bestScore=3331;ce=7;rce=8;pAA=0.9215;iAA=0.9116;lpm=95;maxScore=3717;maxGap=34;nps=0;start=M;stop=*;evidence=2;Parent=gene_14088;sumWeight=2.0;alternative=Goat_gene-FAM120B;
12	GeMoMa	mRNA	96673755	96719791	+	ID=Cattle_rna-XM_015472975.3_R0;ref-gene=Cattle_gene-FAM120B;aa=282;raa=316;score=1382;prediction=0;bestScore=1382;ce=7;rce=8;pAA=0.8671;iAA=0.8576;lpm=78;maxScore=1695;maxGap=34;nps=0;start=M;stop=*;evidence=2;Parent=gene_14088;sumWeight=2.0;alternative=Goat_gene-FAM120B;
12	GeMoMa	mRNA	96778056	96796938	-	ID=Cattle_rna-NM_001038539.2_R0;ref-gene=Cattle_gene-PSMB1;aa=242;raa=242;score=1217;prediction=0;bestScore=1217;ce=6;rce=6;pAA=0.9793;iAA=0.9752;lpm=127;maxScore=1237;maxGap=0;nps=0;start=M;stop=*;evidence=2;Parent=gene_10333;sumWeight=2.0;alternative=Goat_gene-PSMB1;
12	GeMoMa	mRNA	96804984	96814160	+	ID=Cattle_rna-NM_001075742.1_R0;ref-gene=Cattle_gene-TBP;aa=315;raa=320;score=1575;prediction=0;bestScore=1575;ce=7;rce=7;pAA=0.9781;iAA=0.9781;lpm=241;maxScore=1625;maxGap=5;nps=0;start=M;stop=*;evidence=2;Parent=gene_14089;sumWeight=2.0;alternative=Goat_gene-TBP;
12	GeMoMa	mRNA	96820646	96826677	-	ID=Goat_rna-XM_018053504.1_R0;ref-gene=Goat_gene-PDCD2;aa=345;raa=345;score=1837;prediction=0;bestScore=1837;ce=6;rce=6;pAA=0.971;iAA=0.9623;lpm=139;maxScore=1890;maxGap=0;nps=0;start=M;stop=*;evidence=2;Parent=gene_10334;sumWeight=2.0;alternative=Cattle_gene-PDCD2;
13	GeMoMa	mRNA	12645667	12689657	+	ID=Goat_rna-XM_018056918.1_R0;ref-gene=Goat_gene-PAK5;aa=518;raa=720;score=2299;prediction=0;bestScore=2299;ce=7;rce=8;pAA=0.7028;iAA=0.6792;lpm=225;maxScore=3808;maxGap=164;nps=0;start=M;stop=*;evidence=2;Parent=gene_13623;sumWeight=2.0;alternative=Cattle_gene-PAK5;
13	GeMoMa	mRNA	61857189	61920627	+	ID=Goat_rna-XM_018057434.1_R0;ref-gene=Goat_gene-PTPRA;aa=772;raa=793;score=3950;prediction=0;bestScore=3950;ce=19;rce=20;pAA=0.966;iAA=0.9596;lpm=412;maxScore=4174;maxGap=21;nps=0;start=M;stop=*;evidence=2;Parent=gene_13460;sumWeight=2.0;alternative=Cattle_gene-PTPRA;
13	GeMoMa	mRNA	61857189	61921048	+	ID=Goat_rna-XM_018057432.1_R0;ref-gene=Goat_gene-PTPRA;aa=779;raa=805;score=3954;prediction=0;bestScore=3954;ce=20;rce=21;pAA=0.959;iAA=0.9516;lpm=412;maxScore=4230;maxGap=21;nps=0;start=M;stop=*;evidence=2;Parent=gene_13460;sumWeight=2.0;alternative=Cattle_gene-PTPRA;
13	GeMoMa	mRNA	12702527	12704044	-	ID=Cattle_rna-XM_059884631.1_R4;ref-gene=Cattle_gene-OR13P13;aa=506;raa=480;score=2219;prediction=4;bestScore=2231;ce=1;rce=1;pAA=0.8992;iAA=0.8617;lpm=59;maxScore=2545;maxGap=13;nps=0;start=M;stop=*;evidence=1;Parent=gene_13215;sumWeight=1.0;
13	GeMoMa	mRNA	61695010	61702061	-	ID=Goat_rna-XM_018057416.1_R0;ref-gene=Goat_gene-SLC4A11;aa=847;raa=846;score=4140;prediction=0;bestScore=4140;ce=19;rce=19;pAA=0.9728;iAA=0.9587;lpm=128;maxScore=4321;maxGap=1;nps=0;start=M;stop=*;evidence=2;Parent=gene_13044;sumWeight=2.0;alternative=Cattle_gene-SLC4A11;
13	GeMoMa	mRNA	61845095	61847268	+	ID=Goat_rna-XM_018057426.1_R0;ref-gene=Goat_gene-MRPS26;aa=206;raa=206;score=1007;prediction=0;bestScore=1007;ce=4;rce=4;pAA=0.9757;iAA=0.9709;lpm=71;maxScore=1034;maxGap=0;nps=0;start=M;stop=*;evidence=2;Parent=gene_13461;sumWeight=2.0;alternative=Cattle_gene-MRPS26;
13	GeMoMa	mRNA	61828465	61829237	+	ID=Goat_rna-XM_018057424.1_R0;ref-gene=Goat_gene-OXT;aa=126;raa=126;score=700;prediction=0;bestScore=700;ce=3;rce=3;pAA=0.9762;iAA=0.9762;lpm=88;maxScore=715;maxGap=0;nps=0;start=M;stop=*;evidence=2;Parent=gene_13462;sumWeight=2.0;alternative=Cattle_gene-OXT;
13	GeMoMa	mRNA	12423593	12566455	-	ID=Cattle_rna-NM_174817.1_R3;ref-gene=Cattle_gene-PLCB1;aa=921;raa=1217;score=963;prediction=3;bestScore=3466;ce=29;rce=32;pAA=0.5053;iAA=0.3179;lpm=19;maxScore=6274;maxGap=53;nps=0;start=M;stop=*;evidence=2;Parent=gene_13217;sumWeight=2.0;alternative=Goat_gene-PLCB1;
13	GeMoMa	mRNA	61695010	61702061	-	ID=Goat_rna-XM_018057415.1_R0;ref-gene=Goat_gene-SLC4A11;aa=853;raa=852;score=4178;prediction=0;bestScore=4178;ce=19;rce=19;pAA=0.973;iAA=0.959;lpm=128;maxScore=4359;maxGap=1;nps=0;start=M;stop=*;evidence=2;Parent=gene_13044;sumWeight=2.0;alternative=Cattle_gene-SLC4A11;
13	GeMoMa	mRNA	12617241	12628137	-	ID=Cattle_rna-NM_001083418.1_R0;ref-gene=Cattle_gene-LAMP5;aa=281;raa=281;score=1434;prediction=0;bestScore=1434;ce=6;rce=6;pAA=0.9929;iAA=0.9893;lpm=240;maxScore=1447;maxGap=0;nps=0;start=M;stop=*;evidence=2;Parent=gene_13216;sumWeight=2.0;alternative=Goat_gene-LAMP5;
13	GeMoMa	mRNA	12423593	12567785	-	ID=Cattle_rna-XM_059892402.1_R3;ref-gene=Cattle_gene-PLCB1;aa=905;raa=1173;score=991;prediction=3;bestScore=3749;ce=29;rce=32;pAA=0.5283;iAA=0.3305;lpm=19;maxScore=6059;maxGap=53;nps=0;start=M;stop=*;evidence=2;Parent=gene_13217;sumWeight=2.0;alternative=Goat_gene-PLCB1;
13	GeMoMa	mRNA	12844731	12846413	-	ID=Cattle_rna-XM_059876259.1_R2;ref-gene=Cattle_gene-LOC112442020;aa=561;raa=560;score=2637;prediction=2;bestScore=2692;ce=1;rce=1;pAA=0.9325;iAA=0.8917;lpm=67;maxScore=2978;maxGap=3;nps=0;start=M;stop=*;evidence=1;Parent=gene_13214;sumWeight=1.0;
13	GeMoMa	mRNA	61246211	61250450	-	ID=Cattle_rna-XM_010811566.3_R0;ref-gene=Cattle_gene-GFRA4;aa=331;raa=345;score=1633;prediction=0;bestScore=1633;ce=7;rce=6;pAA=0.942;iAA=0.9159;lpm=243;maxScore=1855;maxGap=14;nps=0;start=M;stop=*;evidence=1;Parent=gene_13046;sumWeight=1.0;
13	GeMoMa	mRNA	53070925	53082696	-	ID=Goat_rna-XM_018057306.1_R0;ref-gene=Goat_gene-LOC102176622;aa=324;raa=324;score=1658;prediction=0;bestScore=1658;ce=9;rce=9;pAA=0.9722;iAA=0.963;lpm=146;maxScore=1724;maxGap=0;nps=0;start=M;stop=*;evidence=2;Parent=gene_13079;sumWeight=2.0;alternative=Cattle_gene-20ALPHA-HSD,Cattle_gene-AKR1C3,Cattle_gene-AKR1C4,Cattle_gene-LOC132342089,Cattle_gene-LOC132342107,Cattle_gene-LOC527068,Cattle_gene-LOC538060,Cattle_gene-LOC782061,Cattle_gene-LOC782884,Cattle_gene-LOC782922,Cattle_gene-LOC785762,Goat_gene-LOC102176340,Goat_gene-LOC102176897,Goat_gene-LOC102177638,Goat_gene-LOC102186942,Goat_gene-LOC102187204,Goat_gene-LOC102187504,Goat_gene-LOC102187782,Goat_gene-LOC102187932,Goat_gene-LOC102188418,Goat_gene-LOC102189109,Goat_gene-LOC102189495,Goat_gene-LOC102190498;
13	GeMoMa	mRNA	61530114	61680537	-	ID=Cattle_rna-NM_001079598.2_R0;ref-gene=Cattle_gene-DNAAF9;aa=1141;raa=1178;score=5485;prediction=0;bestScore=5485;ce=35;rce=37;pAA=0.9425;iAA=0.9264;lpm=260;maxScore=6138;maxGap=26;nps=0;start=M;stop=*;evidence=1;Parent=gene_13045;sumWeight=1.0;
13	GeMoMa	mRNA	61263245	61391624	+	ID=Goat_rna-XM_018057410.1_R0;ref-gene=Goat_gene-ATRN;aa=1241;raa=1416;score=6469;prediction=0;bestScore=6469;ce=26;rce=29;pAA=0.8651;iAA=0.8573;lpm=297;maxScore=7831;maxGap=82;nps=0;start=M;stop=*;evidence=1;Parent=gene_13464;sumWeight=1.0;
13	GeMoMa	mRNA	61750696	61753384	-	ID=Goat_rna-XM_018057417.1_R0;ref-gene=Goat_gene-LZTS3;aa=673;raa=672;score=3406;prediction=0;bestScore=3406;ce=3;rce=3;pAA=0.997;iAA=0.997;lpm=269;maxScore=3422;maxGap=1;nps=0;start=M;stop=*;evidence=2;Parent=gene_13042;sumWeight=2.0;alternative=Cattle_gene-LZTS3;
13	GeMoMa	mRNA	61816530	61818583	-	ID=Goat_rna-XM_018057423.1_R0;ref-gene=Goat_gene-AVP;aa=167;raa=167;score=917;prediction=0;bestScore=917;ce=3;rce=3;pAA=0.994;iAA=0.994;lpm=134;maxScore=921;maxGap=0;nps=0;start=M;stop=*;evidence=2;Parent=gene_13039;sumWeight=2.0;alternative=Cattle_gene-AVP;
13	GeMoMa	mRNA	61793150	61801660	-	ID=Goat_rna-XM_013968650.2_R0;ref-gene=Goat_gene-UBOX5;aa=538;raa=538;score=2742;prediction=0;bestScore=2742;ce=4;rce=4;pAA=0.9796;iAA=0.9703;lpm=108;maxScore=2823;maxGap=0;nps=0;start=M;stop=*;evidence=1;Parent=gene_13040;sumWeight=1.0;
13	GeMoMa	mRNA	61764856	61767300	-	ID=Goat_rna-XM_013968649.2_R0;ref-gene=Goat_gene-FASTKD5;aa=815;raa=815;score=4131;prediction=0;bestScore=4131;ce=1;rce=1;pAA=0.984;iAA=0.9718;lpm=318;maxScore=4249;maxGap=0;nps=0;start=M;stop=*;evidence=2;Parent=gene_13041;sumWeight=2.0;alternative=Cattle_gene-FASTKD5;
13	GeMoMa	mRNA	61695010	61702061	-	ID=Goat_rna-XM_018057414.1_R0;ref-gene=Goat_gene-SLC4A11;aa=854;raa=853;score=4182;prediction=0;bestScore=4182;ce=19;rce=19;pAA=0.9731;iAA=0.959;lpm=128;maxScore=4363;maxGap=1;nps=0;start=M;stop=*;evidence=2;Parent=gene_13044;sumWeight=2.0;alternative=Cattle_gene-SLC4A11;
13	GeMoMa	mRNA	53094297	53106501	-	ID=Cattle_rna-XM_024990733.2_R6;ref-gene=Cattle_gene-LOC538060;aa=276;raa=268;score=1153;prediction=6;bestScore=1272;ce=8;rce=8;pAA=0.8669;iAA=0.8094;lpm=55;maxScore=1412;maxGap=10;nps=0;start=M;stop=*;evidence=2;Parent=gene_13078;sumWeight=2.0;alternative=Cattle_gene-LOC782922,Goat_gene-LOC102187782;
13	GeMoMa	mRNA	52911271	52911720	-	ID=Goat_rna-XM_005688097.3_R0;ref-gene=Goat_gene-LOC102175311;aa=150;raa=150;score=665;prediction=0;bestScore=665;ce=1;rce=1;pAA=0.9333;iAA=0.9;lpm=31;maxScore=740;maxGap=0;nps=0;start=M;stop=*;evidence=2;Parent=gene_13082;sumWeight=2.0;alternative=Cattle_gene-CALM,Cattle_gene-CALML5;
13	GeMoMa	mRNA	53070925	53082696	-	ID=Goat_rna-XM_013968608.2_R4;ref-gene=Goat_gene-LOC102177638;aa=285;raa=284;score=1292;prediction=4;bestScore=1364;ce=8;rce=8;pAA=0.9088;iAA=0.8596;lpm=28;maxScore=1500;maxGap=1;nps=0;start=M;stop=*;evidence=2;Parent=gene_13079;sumWeight=2.0;alternative=Cattle_gene-AKR1C4,Goat_gene-LOC102189495;
13	GeMoMa	mRNA	53070925	53082696	-	ID=Cattle_rna-XM_024990733.2_R0;ref-gene=Cattle_gene-LOC538060;aa=268;raa=268;score=1272;prediction=0;bestScore=1272;ce=8;rce=8;pAA=0.9291;iAA=0.8918;lpm=65;maxScore=1412;maxGap=0;nps=0;start=M;stop=*;evidence=2;Parent=gene_13079;sumWeight=2.0;alternative=Cattle_gene-LOC782922,Goat_gene-LOC102177638,Goat_gene-LOC102186942,Goat_gene-LOC102187782;
13	GeMoMa	mRNA	53048042	53062154	-	ID=Goat_rna-XM_005688100.3_R0;ref-gene=Goat_gene-LOC102176340;aa=324;raa=324;score=1613;prediction=0;bestScore=1613;ce=9;rce=9;pAA=0.9475;iAA=0.9383;lpm=53;maxScore=1700;maxGap=0;nps=0;start=M;stop=*;evidence=2;Parent=gene_13080;sumWeight=2.0;alternative=Cattle_gene-20ALPHA-HSD,Cattle_gene-AKR1C3,Cattle_gene-AKR1C4,Cattle_gene-LOC132342089,Cattle_gene-LOC132342107,Cattle_gene-LOC527068,Cattle_gene-LOC538060,Cattle_gene-LOC782061,Cattle_gene-LOC782884,Cattle_gene-LOC782922,Cattle_gene-LOC785762,Goat_gene-LOC102176622,Goat_gene-LOC102176897,Goat_gene-LOC102177638,Goat_gene-LOC102186942,Goat_gene-LOC102187204,Goat_gene-LOC102187504,Goat_gene-LOC102187782,Goat_gene-LOC102187932,Goat_gene-LOC102188418,Goat_gene-LOC102189109,Goat_gene-LOC102189495,Goat_gene-LOC102190498;
13	GeMoMa	mRNA	11790358	11790747	-	ID=Cattle_rna-NM_001075564.2_R1;ref-gene=Cattle_gene-MPHOSPH6;aa=118;raa=161;score=363;prediction=1;bestScore=795;ce=2;rce=5;pAA=0.6832;iAA=0.6646;lpm=27;maxScore=813;maxGap=30;nps=0;start=M;stop=*;evidence=1;Parent=gene_13218;sumWeight=1.0;
13	GeMoMa	mRNA	10817774	10819729	+	ID=Cattle_rna-XM_059879404.1_R0;ref-gene=Cattle_gene-LOC112443213;aa=652;raa=610;score=2717;prediction=0;bestScore=2717;ce=1;rce=1;pAA=0.8714;iAA=0.8147;lpm=73;maxScore=3227;maxGap=43;nps=0;start=M;stop=*;evidence=1;Parent=gene_13624;sumWeight=1.0;
13	GeMoMa	mRNA	10715197	10783599	+	ID=Goat_rna-XM_005687805.3_R0;ref-gene=Goat_gene-TMX4;aa=299;raa=349;score=1384;prediction=0;bestScore=1384;ce=6;rce=8;pAA=0.8159;iAA=0.813;lpm=108;maxScore=1848;maxGap=54;nps=0;start=M;stop=*;evidence=2;Parent=gene_13625;sumWeight=2.0;alternative=Cattle_gene-TMX4;
13	GeMoMa	mRNA	10535926	10577318	+	ID=Cattle_rna-NM_001113767.2_R8;ref-gene=Cattle_gene-ANKRD26;aa=1468;raa=1696;score=2900;prediction=8;bestScore=8104;ce=33;rce=34;pAA=0.6861;iAA=0.5274;lpm=46;maxScore=8542;maxGap=33;nps=0;start=M;stop=*;evidence=1;Parent=gene_13626;sumWeight=1.0;
13	GeMoMa	mRNA	61720294	61730367	-	ID=Goat_rna-XM_005688206.2_R0;ref-gene=Goat_gene-DDRGK1;aa=314;raa=314;score=1525;prediction=0;bestScore=1525;ce=9;rce=9;pAA=0.9904;iAA=0.9873;lpm=182;maxScore=1551;maxGap=0;nps=0;start=M;stop=*;evidence=2;Parent=gene_13043;sumWeight=2.0;alternative=Cattle_gene-DDRGK1;
13	GeMoMa	mRNA	10400644	10426643	-	ID=Cattle_rna-XM_059884494.1_R0;ref-gene=Cattle_gene-LOC112445756;aa=696;raa=682;score=2343;prediction=0;bestScore=2343;ce=12;rce=12;pAA=0.8128;iAA=0.705;lpm=37;maxScore=3440;maxGap=17;nps=0;start=M;stop=*;evidence=1;Parent=gene_13219;sumWeight=1.0;
13	GeMoMa	mRNA	61704437	61717111	+	ID=Goat_rna-XM_005688203.3_R0;ref-gene=Goat_gene-ITPA;aa=209;raa=209;score=1122;prediction=0;bestScore=1122;ce=8;rce=8;pAA=1;iAA=1;lpm=209;maxScore=1122;maxGap=0;nps=0;start=M;stop=*;evidence=2;Parent=gene_13463;sumWeight=2.0;alternative=Cattle_gene-ITPA;
13	GeMoMa	mRNA	52929562	52939713	+	ID=Goat_rna-XM_005688098.3_R0;ref-gene=Goat_gene-NET1;aa=537;raa=537;score=2740;prediction=0;bestScore=2740;ce=10;rce=10;pAA=0.9888;iAA=0.9851;lpm=276;maxScore=2773;maxGap=0;nps=0;start=M;stop=*;evidence=2;Parent=gene_13497;sumWeight=2.0;alternative=Cattle_gene-NET1;
13	GeMoMa	mRNA	52929562	52935473	+	ID=Cattle_rna-XM_059880076.1_R2;ref-gene=Cattle_gene-ARHGEF3;aa=527;raa=542;score=1419;prediction=2;bestScore=2539;ce=10;rce=10;pAA=0.704;iAA=0.5397;lpm=26;maxScore=2837;maxGap=18;nps=0;start=M;stop=*;evidence=2;Parent=gene_13497;sumWeight=2.0;alternative=Goat_gene-ARHGEF3;
13	GeMoMa	mRNA	61117933	61126060	+	ID=Goat_rna-XM_018057394.1_R0;ref-gene=Goat_gene-CDC25B;aa=503;raa=503;score=2606;prediction=0;bestScore=2606;ce=15;rce=15;pAA=0.996;iAA=0.9841;lpm=247;maxScore=2664;maxGap=0;nps=0;start=M;stop=*;evidence=2;Parent=gene_13466;sumWeight=2.0;alternative=Cattle_gene-CDC25B;
13	GeMoMa	mRNA	52896226	52898767	+	ID=Cattle_rna-NM_001046249.2_R9;ref-gene=Cattle_gene-CALM3;aa=129;raa=150;score=150;prediction=9;bestScore=760;ce=6;rce=6;pAA=0.4583;iAA=0.3452;lpm=8;maxScore=760;maxGap=14;nps=0;start=M;stop=*;evidence=2;Parent=gene_13498;sumWeight=2.0;alternative=Cattle_gene-CALM1,Cattle_gene-CALM2,Goat_gene-CALM1,Goat_gene-CALM2,Goat_gene-CALM3;
13	GeMoMa	mRNA	52896226	52897960	+	ID=Cattle_rna-XM_059890995.1_R9;ref-gene=Cattle_gene-CALM2;aa=114;raa=114;score=114;prediction=9;bestScore=580;ce=4;rce=4;pAA=0.446;iAA=0.3381;lpm=7;maxScore=580;maxGap=14;nps=0;start=M;stop=*;evidence=2;Parent=gene_13498;sumWeight=2.0;alternative=Goat_gene-CALM2;
13	GeMoMa	mRNA	52874842	52876569	+	ID=Cattle_rna-XM_024996034.2_R9;ref-gene=Cattle_gene-LOC112447762;aa=576;raa=473;score=508;prediction=9;bestScore=615;ce=1;rce=1;pAA=0.6137;iAA=0.3026;lpm=14;maxScore=2595;maxGap=18;nps=0;start=M;stop=*;evidence=1;Parent=gene_13499;sumWeight=1.0;
13	GeMoMa	mRNA	53048042	53062154	-	ID=Goat_rna-XM_013968608.2_R0;ref-gene=Goat_gene-LOC102177638;aa=285;raa=284;score=1364;prediction=0;bestScore=1364;ce=8;rce=8;pAA=0.9439;iAA=0.9088;lpm=54;maxScore=1500;maxGap=1;nps=0;start=M;stop=*;evidence=2;Parent=gene_13080;sumWeight=2.0;alternative=Cattle_gene-AKR1C4,Goat_gene-LOC102189495;
13	GeMoMa	mRNA	53048042	53062154	-	ID=Goat_rna-XM_013968610.2_R1;ref-gene=Goat_gene-LOC102177638;aa=268;raa=267;score=1265;prediction=1;bestScore=1370;ce=8;rce=8;pAA=0.9403;iAA=0.8918;lpm=54;maxScore=1411;maxGap=1;nps=0;start=M;stop=*;evidence=2;Parent=gene_13080;sumWeight=2.0;alternative=Cattle_gene-LOC538060,Cattle_gene-LOC782922,Goat_gene-LOC102186942,Goat_gene-LOC102187782;
13	GeMoMa	mRNA	53049700	53062154	-	ID=Goat_rna-XM_005679512.3_R4;ref-gene=Goat_gene-AKR1D1;aa=302;raa=327;score=972;prediction=4;bestScore=1339;ce=9;rce=9;pAA=0.7003;iAA=0.5688;lpm=18;maxScore=1755;maxGap=25;nps=0;start=M;stop=*;evidence=2;Parent=gene_13080;sumWeight=2.0;alternative=Cattle_gene-AKR1D1;
13	GeMoMa	mRNA	53050203	53060917	-	ID=Goat_rna-XM_018057329.1_R4;ref-gene=Goat_gene-AKR1E2;aa=306;raa=304;score=676;prediction=4;bestScore=1517;ce=9;rce=10;pAA=0.6401;iAA=0.4745;lpm=13;maxScore=1595;maxGap=5;nps=0;start=M;stop=*;evidence=2;Parent=gene_13080;sumWeight=2.0;alternative=Cattle_gene-AKR1E2;
13	GeMoMa	mRNA	10452337	10533380	+	ID=Cattle_rna-XM_059892865.1_R5;ref-gene=Cattle_gene-LOC112449367;aa=1289;raa=1506;score=4906;prediction=5;bestScore=5564;ce=27;rce=27;pAA=0.7617;iAA=0.7122;lpm=52;maxScore=7704;maxGap=57;nps=0;start=M;stop=*;evidence=1;Parent=gene_13627;sumWeight=1.0;
13	GeMoMa	mRNA	52974323	52979198	-	ID=Goat_rna-XM_013968625.2_R0;ref-gene=Goat_gene-TUBAL3;aa=447;raa=447;score=2309;prediction=0;bestScore=2309;ce=4;rce=4;pAA=0.9911;iAA=0.9843;lpm=204;maxScore=2352;maxGap=0;nps=0;start=M;stop=*;evidence=1;Parent=gene_13081;sumWeight=1.0;
13	GeMoMa	mRNA	52929562	52963938	+	ID=Goat_rna-XM_018057302.1_R0;ref-gene=Goat_gene-NET1;aa=591;raa=591;score=3028;prediction=0;bestScore=3028;ce=12;rce=12;pAA=0.9882;iAA=0.9848;lpm=276;maxScore=3062;maxGap=0;nps=0;start=M;stop=*;evidence=2;Parent=gene_13497;sumWeight=2.0;alternative=Cattle_gene-NET1;
13	GeMoMa	mRNA	61117933	61126169	+	ID=Goat_rna-XM_005688191.3_R0;ref-gene=Goat_gene-CDC25B;aa=575;raa=575;score=2955;prediction=0;bestScore=2955;ce=16;rce=16;pAA=0.9965;iAA=0.9861;lpm=319;maxScore=3015;maxGap=0;nps=0;start=M;stop=*;evidence=2;Parent=gene_13466;sumWeight=2.0;alternative=Cattle_gene-CDC25B;
13	GeMoMa	mRNA	61117933	61126169	+	ID=Goat_rna-XM_018057393.1_R0;ref-gene=Goat_gene-CDC25B;aa=522;raa=522;score=2694;prediction=0;bestScore=2694;ce=14;rce=14;pAA=0.9962;iAA=0.9847;lpm=266;maxScore=2754;maxGap=0;nps=0;start=M;stop=*;evidence=2;Parent=gene_13466;sumWeight=2.0;alternative=Cattle_gene-CDC25B;
13	GeMoMa	mRNA	51890093	51894539	-	ID=Goat_rna-XM_005688091.2_R0;ref-gene=Goat_gene-LOC102173480;aa=129;raa=129;score=673;prediction=0;bestScore=673;ce=3;rce=3;pAA=0.9845;iAA=0.9535;lpm=53;maxScore=703;maxGap=0;nps=0;start=M;stop=*;evidence=2;Parent=gene_13095;sumWeight=2.0;alternative=Cattle_gene-LOC617402,Cattle_gene-MGC133636;
13	GeMoMa	mRNA	51883242	51887058	-	ID=Cattle_rna-NM_001038122.2_R0;ref-gene=Cattle_gene-MGC133636;aa=131;raa=127;score=610;prediction=0;bestScore=610;ce=3;rce=3;pAA=0.9313;iAA=0.9237;lpm=42;maxScore=666;maxGap=4;nps=0;start=M;stop=*;evidence=2;Parent=gene_13096;sumWeight=2.0;alternative=Cattle_gene-LOC617402,Goat_gene-LOC102173480;
13	GeMoMa	mRNA	51874896	51876605	+	ID=Goat_rna-XM_005688089.2_R0;ref-gene=Goat_gene-CST11;aa=145;raa=138;score=511;prediction=0;bestScore=511;ce=3;rce=3;pAA=0.8079;iAA=0.7285;lpm=68;maxScore=714;maxGap=13;nps=0;start=M;stop=*;evidence=2;Parent=gene_13508;sumWeight=2.0;alternative=Cattle_gene-CST11;
13	GeMoMa	mRNA	51865834	51869182	-	ID=Cattle_rna-XM_010811306.1_R0;ref-gene=Cattle_gene-CSTL1;aa=136;raa=136;score=682;prediction=0;bestScore=682;ce=3;rce=3;pAA=0.9632;iAA=0.9412;lpm=43;maxScore=725;maxGap=0;nps=0;start=M;stop=*;evidence=2;Parent=gene_13097;sumWeight=2.0;alternative=Goat_gene-CSTL1;
13	GeMoMa	mRNA	52798357	52813312	-	ID=Goat_rna-XM_018057300.1_R0;ref-gene=Goat_gene-ASB13;aa=279;raa=279;score=1436;prediction=0;bestScore=1436;ce=6;rce=6;pAA=0.9928;iAA=0.9892;lpm=240;maxScore=1452;maxGap=0;nps=0;start=M;stop=*;evidence=2;Parent=gene_13083;sumWeight=2.0;alternative=Cattle_gene-ASB13;
13	GeMoMa	mRNA	61229783	61242704	-	ID=Goat_rna-XM_018057408.1_R0;ref-gene=Goat_gene-ADAM33;aa=791;raa=791;score=4237;prediction=0;bestScore=4237;ce=21;rce=21;pAA=0.976;iAA=0.9646;lpm=162;maxScore=4390;maxGap=0;nps=0;start=M;stop=*;evidence=2;Parent=gene_13047;sumWeight=2.0;alternative=Cattle_gene-ADAM33;
13	GeMoMa	mRNA	61206326	61223352	-	ID=Goat_rna-XM_005688201.3_R0;ref-gene=Goat_gene-SIGLEC1;aa=1715;raa=1715;score=8601;prediction=0;bestScore=8601;ce=21;rce=21;pAA=0.9726;iAA=0.9638;lpm=191;maxScore=8907;maxGap=0;nps=0;start=M;stop=*;evidence=2;Parent=gene_13048;sumWeight=2.0;alternative=Cattle_gene-SIGLEC1;
13	GeMoMa	mRNA	61165815	61177446	+	ID=Goat_rna-XM_005688200.3_R0;ref-gene=Goat_gene-HSPA12B;aa=687;raa=687;score=3552;prediction=0;bestScore=3552;ce=12;rce=12;pAA=0.9913;iAA=0.9913;lpm=274;maxScore=3572;maxGap=0;nps=0;start=M;stop=*;evidence=2;Parent=gene_13465;sumWeight=2.0;alternative=Cattle_gene-HSPA12B;
13	GeMoMa	mRNA	52987287	52987787	+	ID=Cattle_rna-NM_001076527.1_R0;ref-gene=Cattle_gene-UCN3;aa=167;raa=167;score=799;prediction=0;bestScore=799;ce=1;rce=1;pAA=0.982;iAA=0.9581;lpm=80;maxScore=842;maxGap=0;nps=0;start=M;stop=*;evidence=2;Parent=gene_13496;sumWeight=2.0;alternative=Goat_gene-UCN3;
13	GeMoMa	mRNA	61143513	61146288	-	ID=Cattle_rna-NM_001034422.2_R0;ref-gene=Cattle_gene-SPEF1;aa=237;raa=237;score=1189;prediction=0;bestScore=1189;ce=7;rce=7;pAA=0.9873;iAA=0.9873;lpm=85;maxScore=1200;maxGap=0;nps=0;start=M;stop=*;evidence=2;Parent=gene_13050;sumWeight=2.0;alternative=Goat_gene-SPEF1;
13	GeMoMa	mRNA	61138121	61139929	-	ID=Cattle_rna-XM_025001076.2_R0;ref-gene=Cattle_gene-CENPB;aa=603;raa=605;score=3035;prediction=0;bestScore=3035;ce=1;rce=1;pAA=0.9917;iAA=0.9901;lpm=420;maxScore=3110;maxGap=1;nps=0;start=M;stop=*;evidence=2;Parent=gene_13051;sumWeight=2.0;alternative=Goat_gene-CENPB;
13	GeMoMa	mRNA	51334287	51336775	+	ID=Goat_rna-XM_018057271.1_R0;ref-gene=Goat_gene-FOXA2;aa=468;raa=468;score=2494;prediction=0;bestScore=2494;ce=2;rce=2;pAA=0.9979;iAA=0.9957;lpm=281;maxScore=2507;maxGap=0;nps=0;start=M;stop=*;evidence=2;Parent=gene_13513;sumWeight=2.0;alternative=Cattle_gene-FOXA2;
13	GeMoMa	mRNA	51334287	51336757	+	ID=Goat_rna-XM_018057272.1_R0;ref-gene=Goat_gene-FOXA2;aa=462;raa=462;score=2465;prediction=0;bestScore=2465;ce=2;rce=2;pAA=0.9978;iAA=0.9957;lpm=275;maxScore=2478;maxGap=0;nps=0;start=M;stop=*;evidence=2;Parent=gene_13513;sumWeight=2.0;alternative=Cattle_gene-FOXA1,Goat_gene-FOXA1,Goat_gene-FOXA3;
13	GeMoMa	mRNA	50682897	50691740	-	ID=Goat_rna-XM_018056887.1_R0;ref-gene=Goat_gene-PAX1;aa=454;raa=454;score=2381;prediction=0;bestScore=2381;ce=5;rce=5;pAA=0.9934;iAA=0.989;lpm=286;maxScore=2409;maxGap=0;nps=0;start=M;stop=*;evidence=2;Parent=gene_13101;sumWeight=2.0;alternative=Cattle_gene-PAX1;
13	GeMoMa	mRNA	50542098	50543790	+	ID=Goat_rna-XM_018057270.1_R0;ref-gene=Goat_gene-NKX2-2;aa=274;raa=274;score=1437;prediction=0;bestScore=1437;ce=2;rce=2;pAA=1;iAA=1;lpm=274;maxScore=1437;maxGap=0;nps=0;start=M;stop=*;evidence=2;Parent=gene_13514;sumWeight=2.0;alternative=Cattle_gene-NKX2-2;
13	GeMoMa	mRNA	50463468	50464960	+	ID=Goat_rna-XM_018056886.1_R0;ref-gene=Goat_gene-NKX2-4;aa=348;raa=348;score=1816;prediction=0;bestScore=1816;ce=2;rce=2;pAA=0.9914;iAA=0.9914;lpm=165;maxScore=1830;maxGap=0;nps=0;start=M;stop=*;evidence=2;Parent=gene_13515;sumWeight=2.0;alternative=Cattle_gene-NKX2-1,Cattle_gene-NKX2-4,Goat_gene-NKX2-1;
13	GeMoMa	mRNA	50463468	50465214	+	ID=Goat_rna-XM_018065906.1_R1;ref-gene=Goat_gene-NKX2-1;aa=371;raa=401;score=899;prediction=1;bestScore=2103;ce=3;rce=3;pAA=0.6465;iAA=0.5209;lpm=69;maxScore=2111;maxGap=32;nps=0;start=M;stop=*;evidence=2;Parent=gene_13515;sumWeight=2.0;alternative=Cattle_gene-NKX2-1;
13	GeMoMa	mRNA	51823351	51855009	+	ID=Cattle_rna-NM_001046233.2_R0;ref-gene=Cattle_gene-NAPB;aa=299;raa=299;score=1532;prediction=0;bestScore=1532;ce=11;rce=11;pAA=1;iAA=1;lpm=299;maxScore=1532;maxGap=0;nps=0;start=M;stop=*;evidence=2;Parent=gene_13509;sumWeight=2.0;alternative=Goat_gene-NAPA,Goat_gene-NAPB;
13	GeMoMa	mRNA	51812174	51817516	-	ID=Goat_rna-XM_018057276.1_R0;ref-gene=Goat_gene-GZF1;aa=711;raa=711;score=3752;prediction=0;bestScore=3752;ce=5;rce=5;pAA=0.9916;iAA=0.9845;lpm=316;maxScore=3810;maxGap=0;nps=0;start=M;stop=*;evidence=2;Parent=gene_13098;sumWeight=2.0;alternative=Cattle_gene-GZF1;
13	GeMoMa	mRNA	51802608	51803030	-	ID=Cattle_rna-NM_001075805.1_R0;ref-gene=Cattle_gene-NXT1;aa=141;raa=141;score=740;prediction=0;bestScore=740;ce=1;rce=1;pAA=1;iAA=1;lpm=141;maxScore=740;maxGap=0;nps=0;start=M;stop=*;evidence=2;Parent=gene_13099;sumWeight=2.0;alternative=Goat_gene-NXT1;
13	GeMoMa	mRNA	51678926	51679601	-	ID=Cattle_rna-NM_001014936.1_R6;ref-gene=Cattle_gene-EEF1B2;aa=188;raa=226;score=711;prediction=6;bestScore=1159;ce=3;rce=6;pAA=0.7743;iAA=0.7522;lpm=59;maxScore=1164;maxGap=20;nps=0;start=M;stop=*;evidence=2;Parent=gene_13100;sumWeight=2.0;alternative=Goat_gene-EEF1B2;
13	GeMoMa	mRNA	61158924	61164147	-	ID=Goat_rna-XM_018057399.1_R0;ref-gene=Goat_gene-C13H20orf27;aa=175;raa=175;score=911;prediction=0;bestScore=911;ce=5;rce=5;pAA=1;iAA=1;lpm=175;maxScore=911;maxGap=0;nps=0;start=M;stop=*;evidence=2;Parent=gene_13049;sumWeight=2.0;alternative=Cattle_gene-ADISSP;
13	GeMoMa	mRNA	51641783	51643519	+	ID=Goat_rna-XM_018057275.1_R0;ref-gene=Goat_gene-THBD;aa=579;raa=579;score=3087;prediction=0;bestScore=3087;ce=1;rce=1;pAA=0.9775;iAA=0.9568;lpm=179;maxScore=3234;maxGap=0;nps=0;start=M;stop=*;evidence=2;Parent=gene_13511;sumWeight=2.0;alternative=Cattle_gene-THBD;
13	GeMoMa	mRNA	51403371	51404068	+	ID=Cattle_rna-NM_001034369.2_R2;ref-gene=Cattle_gene-PSMB6;aa=176;raa=240;score=492;prediction=2;bestScore=1227;ce=5;rce=6;pAA=0.6333;iAA=0.5458;lpm=24;maxScore=1243;maxGap=23;nps=0;start=M;stop=*;evidence=2;Parent=gene_13512;sumWeight=2.0;alternative=Goat_gene-PSMB6;
13	GeMoMa	mRNA	52540756	52574857	-	ID=Goat_rna-XM_018054351.1_R2;ref-gene=Goat_gene-PYGL;aa=840;raa=852;score=3599;prediction=2;bestScore=4409;ce=21;rce=21;pAA=0.8521;iAA=0.7876;lpm=48;maxScore=4437;maxGap=8;nps=0;start=M;stop=*;evidence=2;Parent=gene_13086;sumWeight=2.0;alternative=Cattle_gene-PYGL;
13	GeMoMa	mRNA	52566220	52567239	+	ID=Cattle_rna-XM_059892949.1_R0;ref-gene=Cattle_gene-LOC132346905;aa=315;raa=392;score=532;prediction=0;bestScore=532;ce=2;rce=1;pAA=0.5545;iAA=0.3944;lpm=27;maxScore=2117;maxGap=42;nps=0;start=M;stop=*;evidence=1;Parent=gene_13502;sumWeight=1.0;
13	GeMoMa	mRNA	52509706	52523942	-	ID=Goat_rna-XM_018057285.1_R0;ref-gene=Goat_gene-ENTPD6;aa=457;raa=457;score=2314;prediction=0;bestScore=2314;ce=13;rce=13;pAA=0.9803;iAA=0.9737;lpm=239;maxScore=2372;maxGap=0;nps=0;start=M;stop=*;evidence=2;Parent=gene_13087;sumWeight=2.0;alternative=Cattle_gene-ENTPD6;
13	GeMoMa	mRNA	52509739	52523942	-	ID=Goat_rna-XM_005686067.3_R1;ref-gene=Goat_gene-ENTPD5;aa=446;raa=429;score=938;prediction=1;bestScore=2211;ce=13;rce=13;pAA=0.683;iAA=0.4732;lpm=18;maxScore=2244;maxGap=6;nps=0;start=M;stop=*;evidence=2;Parent=gene_13087;sumWeight=2.0;alternative=Cattle_gene-ENTPD5;
13	GeMoMa	mRNA	52504825	52505978	-	ID=Goat_rna-XM_018056858.1_R0;ref-gene=Goat_gene-LOC108637352;aa=234;raa=285;score=239;prediction=0;bestScore=239;ce=3;rce=3;pAA=0.5168;iAA=0.3486;lpm=63;maxScore=1563;maxGap=44;nps=0;start=M;stop=*;evidence=1;Parent=gene_13088;sumWeight=1.0;
13	GeMoMa	mRNA	52468514	52470145	-	ID=Goat_rna-XM_018056858.1_R1;ref-gene=Goat_gene-LOC108637352;aa=134;raa=285;score=198;prediction=1;bestScore=239;ce=3;rce=3;pAA=0.4146;iAA=0.3066;lpm=27;maxScore=1563;maxGap=70;nps=0;start=M;stop=*;evidence=1;Parent=gene_13089;sumWeight=1.0;
13	GeMoMa	mRNA	50402263	50456843	-	ID=Goat_rna-XM_018057268.1_R0;ref-gene=Goat_gene-XRN2;aa=939;raa=952;score=5000;prediction=0;bestScore=5000;ce=30;rce=30;pAA=0.978;iAA=0.9749;lpm=421;maxScore=5150;maxGap=16;nps=0;start=M;stop=*;evidence=2;Parent=gene_13102;sumWeight=2.0;alternative=Cattle_gene-XRN2;
13	GeMoMa	mRNA	50403918	50456843	-	ID=Goat_rna-XM_018057269.1_R0;ref-gene=Goat_gene-XRN2;aa=876;raa=876;score=4717;prediction=0;bestScore=4717;ce=28;rce=28;pAA=0.9977;iAA=0.9977;lpm=370;maxScore=4723;maxGap=0;nps=0;start=M;stop=*;evidence=2;Parent=gene_13102;sumWeight=2.0;alternative=Cattle_gene-XRN2;
13	GeMoMa	mRNA	52719768	52763456	+	ID=Goat_rna-XM_018057295.1_R0;ref-gene=Goat_gene-FAM208B;aa=2672;raa=2699;score=13087;prediction=0;bestScore=13087;ce=24;rce=24;pAA=0.9545;iAA=0.9382;lpm=148;maxScore=14047;maxGap=12;nps=0;start=M;stop=*;evidence=1;Parent=gene_13500;sumWeight=1.0;
13	GeMoMa	mRNA	52687943	52716439	-	ID=Goat_rna-XM_018057299.1_R0;ref-gene=Goat_gene-GDI2;aa=446;raa=446;score=2318;prediction=0;bestScore=2318;ce=11;rce=11;pAA=1;iAA=1;lpm=446;maxScore=2318;maxGap=0;nps=0;start=M;stop=*;evidence=2;Parent=gene_13084;sumWeight=2.0;alternative=Cattle_gene-GDI1,Cattle_gene-GDI2,Goat_gene-GDI1;
13	GeMoMa	mRNA	51666821	51669004	+	ID=Goat_rna-XM_005688087.3_R0;ref-gene=Goat_gene-CD93;aa=648;raa=650;score=3428;prediction=0;bestScore=3428;ce=2;rce=2;pAA=0.9754;iAA=0.9615;lpm=192;maxScore=3568;maxGap=2;nps=0;start=M;stop=*;evidence=2;Parent=gene_13510;sumWeight=2.0;alternative=Cattle_gene-CD93;
13	GeMoMa	mRNA	52578158	52601459	+	ID=Goat_rna-XM_018057289.1_R0;ref-gene=Goat_gene-ABHD12;aa=337;raa=337;score=1828;prediction=0;bestScore=1828;ce=13;rce=13;pAA=0.997;iAA=0.997;lpm=279;maxScore=1832;maxGap=0;nps=0;start=M;stop=*;evidence=2;Parent=gene_13501;sumWeight=2.0;alternative=Cattle_gene-ABHD12;
13	GeMoMa	mRNA	52540756	52574346	-	ID=Goat_rna-XM_018057287.1_R0;ref-gene=Goat_gene-PYGB;aa=844;raa=844;score=4411;prediction=0;bestScore=4411;ce=20;rce=20;pAA=0.9929;iAA=0.9917;lpm=464;maxScore=4442;maxGap=0;nps=0;start=M;stop=*;evidence=2;Parent=gene_13086;sumWeight=2.0;alternative=Cattle_gene-PYGB,Cattle_gene-PYGL,Cattle_gene-PYGM,Goat_gene-PYGM;
13	GeMoMa	mRNA	13603064	13634991	-	ID=Cattle_rna-XM_005214074.4_R0;ref-gene=Cattle_gene-SNAP25;aa=207;raa=207;score=1053;prediction=0;bestScore=1053;ce=7;rce=7;pAA=1;iAA=1;lpm=207;maxScore=1053;maxGap=0;nps=0;start=M;stop=*;evidence=2;Parent=gene_13212;sumWeight=2.0;alternative=Goat_gene-SNAP25;
13	GeMoMa	mRNA	13603064	13634991	-	ID=Cattle_rna-NM_001076246.1_R0;ref-gene=Cattle_gene-SNAP25;aa=207;raa=207;score=1049;prediction=0;bestScore=1049;ce=7;rce=7;pAA=1;iAA=1;lpm=207;maxScore=1049;maxGap=0;nps=0;start=M;stop=*;evidence=2;Parent=gene_13212;sumWeight=2.0;alternative=Goat_gene-SNAP25;
13	GeMoMa	mRNA	13337971	13358608	-	ID=Goat_rna-XM_005687811.2_R0;ref-gene=Goat_gene-ANKEF1;aa=777;raa=777;score=4028;prediction=0;bestScore=4028;ce=9;rce=9;pAA=0.9846;iAA=0.9833;lpm=166;maxScore=4077;maxGap=0;nps=0;start=M;stop=*;evidence=2;Parent=gene_13213;sumWeight=2.0;alternative=Cattle_gene-ANKEF1;
13	GeMoMa	mRNA	48193345	48199780	-	ID=Cattle_rna-XM_010808187.4_R1;ref-gene=Cattle_gene-ZNF169;aa=688;raa=616;score=1503;prediction=1;bestScore=2849;ce=4;rce=4;pAA=0.697;iAA=0.4675;lpm=27;maxScore=3350;maxGap=28;nps=0;start=M;stop=*;evidence=2;Parent=gene_13116;sumWeight=2.0;alternative=Goat_gene-ZNF169;
13	GeMoMa	mRNA	48107107	48131808	-	ID=Cattle_rna-NM_001206055.1_R0;ref-gene=Cattle_gene-KAT14;aa=783;raa=783;score=4080;prediction=0;bestScore=4080;ce=10;rce=10;pAA=0.9936;iAA=0.9885;lpm=390;maxScore=4122;maxGap=0;nps=0;start=M;stop=*;evidence=1;Parent=gene_13117;sumWeight=1.0;
13	GeMoMa	mRNA	48103074	48106819	-	ID=Goat_rna-XM_018057234.1_R0;ref-gene=Goat_gene-PET117;aa=82;raa=82;score=367;prediction=0;bestScore=367;ce=2;rce=2;pAA=0.9878;iAA=0.9634;lpm=51;maxScore=387;maxGap=0;nps=0;start=M;stop=*;evidence=2;Parent=gene_13118;sumWeight=2.0;alternative=Cattle_gene-PET117;
13	GeMoMa	mRNA	48047435	48071707	+	ID=Cattle_rna-NM_001206007.1_R0;ref-gene=Cattle_gene-OVOL2;aa=275;raa=275;score=1475;prediction=0;bestScore=1475;ce=4;rce=4;pAA=0.9891;iAA=0.9891;lpm=155;maxScore=1487;maxGap=0;nps=0;start=M;stop=*;evidence=2;Parent=gene_13520;sumWeight=2.0;alternative=Goat_gene-OVOL2;
13	GeMoMa	mRNA	48047435	48071707	+	ID=Goat_rna-XM_018043496.1_R1;ref-gene=Goat_gene-OVOL1;aa=273;raa=268;score=686;prediction=1;bestScore=1460;ce=4;rce=4;pAA=0.7754;iAA=0.5181;lpm=23;maxScore=1468;maxGap=6;nps=0;start=M;stop=*;evidence=2;Parent=gene_13520;sumWeight=2.0;alternative=Cattle_gene-OVOL1;
13	GeMoMa	mRNA	48017823	48025220	-	ID=Goat_rna-XM_005688067.3_R0;ref-gene=Goat_gene-MGME1;aa=343;raa=343;score=1784;prediction=0;bestScore=1784;ce=4;rce=4;pAA=0.9971;iAA=0.9942;lpm=273;maxScore=1793;maxGap=0;nps=0;start=M;stop=*;evidence=2;Parent=gene_13119;sumWeight=2.0;alternative=Cattle_gene-MGME1;
13	GeMoMa	mRNA	47992047	48015275	+	ID=Goat_rna-XM_018057229.1_R0;ref-gene=Goat_gene-SNX5;aa=405;raa=405;score=2053;prediction=0;bestScore=2053;ce=13;rce=13;pAA=0.9975;iAA=0.9975;lpm=357;maxScore=2056;maxGap=0;nps=0;start=M;stop=*;evidence=2;Parent=gene_13521;sumWeight=2.0;alternative=Cattle_gene-SNX5;
13	GeMoMa	mRNA	52642055	52655210	-	ID=Cattle_rna-NM_001075331.1_R0;ref-gene=Cattle_gene-ANKRD16;aa=372;raa=372;score=1876;prediction=0;bestScore=1876;ce=7;rce=7;pAA=0.9597;iAA=0.9516;lpm=53;maxScore=1961;maxGap=0;nps=0;start=M;stop=*;evidence=2;Parent=gene_13085;sumWeight=2.0;alternative=Goat_gene-ANKRD16;
13	GeMoMa	mRNA	47992047	48007756	+	ID=Cattle_rna-XM_024981850.2_R1;ref-gene=Cattle_gene-SNX6;aa=400;raa=407;score=1374;prediction=1;bestScore=2070;ce=14;rce=14;pAA=0.7426;iAA=0.6446;lpm=19;maxScore=2070;maxGap=7;nps=0;start=M;stop=*;evidence=2;Parent=gene_13521;sumWeight=2.0;alternative=Goat_gene-SNX6;
13	GeMoMa	mRNA	47852328	47858307	-	ID=Cattle_rna-NM_001040559.2_R0;ref-gene=Cattle_gene-BANF2;aa=91;raa=91;score=498;prediction=0;bestScore=498;ce=2;rce=2;pAA=1;iAA=1;lpm=91;maxScore=498;maxGap=0;nps=0;start=M;stop=*;evidence=2;Parent=gene_13120;sumWeight=2.0;alternative=Cattle_gene-BANF1,Goat_gene-BANF1,Goat_gene-BANF2;
13	GeMoMa	mRNA	47808883	47810378	-	ID=Goat_rna-XM_018056854.1_R0;ref-gene=Goat_gene-LOC108637351;aa=435;raa=450;score=1777;prediction=0;bestScore=1777;ce=3;rce=3;pAA=0.8838;iAA=0.7829;lpm=72;maxScore=2422;maxGap=16;nps=0;start=M;stop=*;evidence=1;Parent=gene_13121;sumWeight=1.0;
13	GeMoMa	mRNA	47762695	47789692	+	ID=Cattle_rna-XM_025001026.2_R0;ref-gene=Cattle_gene-RRBP1;aa=1592;raa=1552;score=7425;prediction=0;bestScore=7425;ce=23;rce=23;pAA=0.9479;iAA=0.941;lpm=151;maxScore=7732;maxGap=20;nps=0;start=M;stop=*;evidence=2;Parent=gene_13522;sumWeight=2.0;alternative=Goat_gene-RRBP1;
13	GeMoMa	mRNA	47762695	47789692	+	ID=Cattle_rna-XM_025001030.2_R0;ref-gene=Cattle_gene-RRBP1;aa=1560;raa=1520;score=7260;prediction=0;bestScore=7260;ce=22;rce=22;pAA=0.9468;iAA=0.9397;lpm=151;maxScore=7567;maxGap=20;nps=0;start=M;stop=*;evidence=2;Parent=gene_13522;sumWeight=2.0;alternative=Goat_gene-RRBP1;
13	GeMoMa	mRNA	47752340	47757243	-	ID=Cattle_rna-NM_001015586.1_R0;ref-gene=Cattle_gene-DSTN;aa=168;raa=166;score=851;prediction=0;bestScore=851;ce=4;rce=4;pAA=0.9881;iAA=0.9881;lpm=165;maxScore=864;maxGap=2;nps=0;start=M;stop=*;evidence=2;Parent=gene_13122;sumWeight=2.0;alternative=Cattle_gene-CFL1,Cattle_gene-CFL2,Goat_gene-CFL1,Goat_gene-CFL2,Goat_gene-DSTN;
13	GeMoMa	mRNA	47662229	47699872	+	ID=Cattle_rna-NM_174247.3_R0;ref-gene=Cattle_gene-BFSP1;aa=767;raa=758;score=3654;prediction=0;bestScore=3654;ce=8;rce=8;pAA=0.9622;iAA=0.9374;lpm=176;maxScore=3903;maxGap=7;nps=0;start=M;stop=*;evidence=2;Parent=gene_13523;sumWeight=2.0;alternative=Goat_gene-BFSP1;
13	GeMoMa	mRNA	47634121	47652531	-	ID=Cattle_rna-XM_059892871.1_R0;ref-gene=Cattle_gene-LOC112449281;aa=378;raa=392;score=1017;prediction=0;bestScore=1017;ce=7;rce=6;pAA=0.7651;iAA=0.6102;lpm=38;maxScore=2103;maxGap=21;nps=0;start=M;stop=*;evidence=1;Parent=gene_13123;sumWeight=1.0;
13	GeMoMa	mRNA	47604294	47623430	+	ID=Cattle_rna-NM_001242343.1_R1;ref-gene=Cattle_gene-SLC6A9;aa=639;raa=639;score=3026;prediction=1;bestScore=3406;ce=13;rce=13;pAA=0.9124;iAA=0.8732;lpm=46;maxScore=3411;maxGap=0;nps=0;start=M;stop=*;evidence=2;Parent=gene_13524;sumWeight=2.0;alternative=Goat_gene-SLC6A9;
13	GeMoMa	mRNA	47604294	47617713	+	ID=Cattle_rna-XM_005204642.5_R1;ref-gene=Cattle_gene-SLC6A9;aa=596;raa=596;score=2824;prediction=1;bestScore=3168;ce=12;rce=12;pAA=0.9094;iAA=0.8742;lpm=46;maxScore=3173;maxGap=0;nps=0;start=M;stop=*;evidence=2;Parent=gene_13524;sumWeight=2.0;alternative=Goat_gene-SLC6A9;
13	GeMoMa	mRNA	47604294	47618973	+	ID=Cattle_rna-NM_001102231.1_R1;ref-gene=Cattle_gene-SLC6A7;aa=648;raa=637;score=1458;prediction=1;bestScore=3295;ce=14;rce=14;pAA=0.6339;iAA=0.4479;lpm=14;maxScore=3361;maxGap=12;nps=0;start=M;stop=*;evidence=2;Parent=gene_13524;sumWeight=2.0;alternative=Goat_gene-SLC6A7;
13	GeMoMa	mRNA	50437959	50438903	-	ID=Goat_rna-XM_005677142.3_R1;ref-gene=Goat_gene-DUSP12;aa=315;raa=346;score=1235;prediction=1;bestScore=1734;ce=1;rce=6;pAA=0.8208;iAA=0.7717;lpm=36;maxScore=1825;maxGap=26;nps=0;start=M;stop=*;evidence=2;Parent=gene_13103;sumWeight=2.0;alternative=Cattle_gene-DUSP12;
13	GeMoMa	mRNA	47992047	48003372	+	ID=Goat_rna-XM_018057230.1_R0;ref-gene=Goat_gene-SNX5;aa=300;raa=300;score=1507;prediction=0;bestScore=1507;ce=10;rce=10;pAA=0.9967;iAA=0.9967;lpm=252;maxScore=1510;maxGap=0;nps=0;start=M;stop=*;evidence=2;Parent=gene_13521;sumWeight=2.0;alternative=Cattle_gene-SNX5;
13	GeMoMa	mRNA	50256397	50347497	-	ID=Goat_rna-XM_018057262.1_R0;ref-gene=Goat_gene-KIZ;aa=624;raa=729;score=2799;prediction=0;bestScore=2799;ce=12;rce=14;pAA=0.8313;iAA=0.8052;lpm=134;maxScore=3752;maxGap=104;nps=0;start=M;stop=*;evidence=2;Parent=gene_13104;sumWeight=2.0;alternative=Cattle_gene-KIZ;
13	GeMoMa	mRNA	50256397	50347497	-	ID=Goat_rna-XM_018057267.1_R0;ref-gene=Goat_gene-KIZ;aa=581;raa=691;score=2604;prediction=0;bestScore=2604;ce=11;rce=13;pAA=0.8162;iAA=0.7931;lpm=134;maxScore=3540;maxGap=109;nps=0;start=M;stop=*;evidence=2;Parent=gene_13104;sumWeight=2.0;alternative=Cattle_gene-KIZ;
13	GeMoMa	mRNA	49659236	49660804	-	ID=Goat_rna-XM_018056885.1_R0;ref-gene=Goat_gene-INSM1;aa=523;raa=519;score=2773;prediction=0;bestScore=2773;ce=1;rce=1;pAA=0.9904;iAA=0.9866;lpm=342;maxScore=2808;maxGap=4;nps=0;start=M;stop=*;evidence=1;Parent=gene_13105;sumWeight=1.0;
13	GeMoMa	mRNA	49404988	49606554	-	ID=Goat_rna-XM_018057258.1_R0;ref-gene=Goat_gene-CFAP61;aa=1038;raa=1237;score=4214;prediction=0;bestScore=4214;ce=21;rce=26;pAA=0.7591;iAA=0.7187;lpm=147;maxScore=6529;maxGap=114;nps=0;start=M;stop=*;evidence=1;Parent=gene_13106;sumWeight=1.0;
13	GeMoMa	mRNA	49381664	49399855	+	ID=Goat_rna-XM_018057255.1_R0;ref-gene=Goat_gene-CRNKL1;aa=712;raa=694;score=3611;prediction=0;bestScore=3611;ce=14;rce=14;pAA=0.9705;iAA=0.9705;lpm=393;maxScore=3669;maxGap=18;nps=0;start=M;stop=*;evidence=2;Parent=gene_13517;sumWeight=2.0;alternative=Cattle_gene-CRNKL1;
13	GeMoMa	mRNA	49360790	49379037	-	ID=Cattle_rna-NM_001206829.1_R0;ref-gene=Cattle_gene-NAA20;aa=179;raa=179;score=936;prediction=0;bestScore=936;ce=6;rce=6;pAA=1;iAA=1;lpm=179;maxScore=936;maxGap=0;nps=0;start=M;stop=*;evidence=2;Parent=gene_13107;sumWeight=2.0;alternative=Goat_gene-NAA20;
13	GeMoMa	mRNA	49289564	49348679	-	ID=Cattle_rna-XM_025000741.2_R0;ref-gene=Cattle_gene-RIN2;aa=958;raa=953;score=4800;prediction=0;bestScore=4800;ce=12;rce=12;pAA=0.9781;iAA=0.9645;lpm=218;maxScore=4976;maxGap=4;nps=0;start=M;stop=*;evidence=1;Parent=gene_13108;sumWeight=1.0;
13	GeMoMa	mRNA	49141646	49143119	-	ID=Cattle_rna-XM_024992229.2_R1;ref-gene=Cattle_gene-SPATS2;aa=443;raa=516;score=1333;prediction=1;bestScore=2530;ce=4;rce=11;pAA=0.7713;iAA=0.6938;lpm=48;maxScore=2619;maxGap=20;nps=0;start=M;stop=*;evidence=1;Parent=gene_13109;sumWeight=1.0;
13	GeMoMa	mRNA	49068664	49118219	-	ID=Goat_rna-XM_018057246.1_R0;ref-gene=Goat_gene-SLC24A3;aa=610;raa=750;score=2087;prediction=0;bestScore=2087;ce=17;rce=17;pAA=0.7403;iAA=0.6538;lpm=203;maxScore=3932;maxGap=37;nps=0;start=M;stop=*;evidence=1;Parent=gene_13110;sumWeight=1.0;
13	GeMoMa	mRNA	52459025	52466401	+	ID=Goat_rna-XM_018056889.1_R0;ref-gene=Goat_gene-VSX1;aa=366;raa=366;score=1853;prediction=0;bestScore=1853;ce=5;rce=5;pAA=0.9809;iAA=0.9645;lpm=133;maxScore=1922;maxGap=0;nps=0;start=M;stop=*;evidence=2;Parent=gene_13503;sumWeight=2.0;alternative=Cattle_gene-VSX1;
13	GeMoMa	mRNA	52400049	52442592	+	ID=Goat_rna-XM_018057282.1_R0;ref-gene=Goat_gene-ACSS1;aa=676;raa=676;score=3516;prediction=0;bestScore=3516;ce=14;rce=14;pAA=0.9837;iAA=0.9808;lpm=194;maxScore=3567;maxGap=0;nps=0;start=M;stop=*;evidence=2;Parent=gene_13504;sumWeight=2.0;alternative=Cattle_gene-ACSS1;
13	GeMoMa	mRNA	52368563	52393250	+	ID=Goat_rna-XM_018057283.1_R0;ref-gene=Goat_gene-APMAP;aa=413;raa=413;score=2100;prediction=0;bestScore=2100;ce=9;rce=9;pAA=0.9855;iAA=0.9831;lpm=146;maxScore=2124;maxGap=0;nps=0;start=M;stop=*;evidence=2;Parent=gene_13505;sumWeight=2.0;alternative=Cattle_gene-APMAP;
13	GeMoMa	mRNA	50367571	50369129	+	ID=Goat_rna-XM_005694793.3_R4;ref-gene=Goat_gene-SKP2;aa=299;raa=437;score=798;prediction=4;bestScore=2283;ce=7;rce=10;pAA=0.5995;iAA=0.54;lpm=29;maxScore=2290;maxGap=30;nps=0;start=M;stop=*;evidence=2;Parent=gene_13516;sumWeight=2.0;alternative=Cattle_gene-SKP2;
13	GeMoMa	mRNA	52248597	52249823	-	ID=Goat_rna-XM_013968621.2_R0;ref-gene=Goat_gene-SYNDIG1;aa=227;raa=259;score=768;prediction=0;bestScore=768;ce=3;rce=3;pAA=0.75;iAA=0.6629;lpm=95;maxScore=1326;maxGap=16;nps=0;start=M;stop=*;evidence=2;Parent=gene_13091;sumWeight=2.0;alternative=Cattle_gene-SYNDIG1;
13	GeMoMa	mRNA	51964963	51968751	+	ID=Cattle_rna-NM_174029.1_R0;ref-gene=Cattle_gene-CST3;aa=147;raa=149;score=701;prediction=0;bestScore=701;ce=3;rce=3;pAA=0.9329;iAA=0.9329;lpm=49;maxScore=752;maxGap=2;nps=0;start=M;stop=*;evidence=1;Parent=gene_13506;sumWeight=1.0;
13	GeMoMa	mRNA	51944191	51946234	-	ID=Goat_rna-XM_005688091.2_R2;ref-gene=Goat_gene-LOC102173480;aa=152;raa=129;score=181;prediction=2;bestScore=673;ce=3;rce=3;pAA=0.5974;iAA=0.3766;lpm=14;maxScore=703;maxGap=11;nps=0;start=M;stop=*;evidence=2;Parent=gene_13092;sumWeight=2.0;alternative=Cattle_gene-LOC617402;
13	GeMoMa	mRNA	51938020	51939838	+	ID=Cattle_rna-XM_025000365.2_R1;ref-gene=Cattle_gene-LOC505033;aa=112;raa=133;score=344;prediction=1;bestScore=589;ce=3;rce=3;pAA=0.7218;iAA=0.5865;lpm=24;maxScore=708;maxGap=21;nps=0;start=M;stop=*;evidence=1;Parent=gene_13507;sumWeight=1.0;
13	GeMoMa	mRNA	51925235	51932556	-	ID=Cattle_rna-XM_010811308.4_R0;ref-gene=Cattle_gene-LOC531692;aa=142;raa=142;score=677;prediction=0;bestScore=677;ce=3;rce=3;pAA=0.9437;iAA=0.9014;lpm=47;maxScore=741;maxGap=0;nps=0;start=M;stop=*;evidence=1;Parent=gene_13093;sumWeight=1.0;
13	GeMoMa	mRNA	51903586	51911154	-	ID=Goat_rna-XM_005688122.2_R0;ref-gene=Goat_gene-LOC102183702;aa=145;raa=149;score=691;prediction=0;bestScore=691;ce=3;rce=3;pAA=0.9128;iAA=0.8859;lpm=54;maxScore=798;maxGap=3;nps=0;start=M;stop=*;evidence=2;Parent=gene_13094;sumWeight=2.0;alternative=Cattle_gene-CST8;
13	GeMoMa	mRNA	53094222	53106501	-	ID=Goat_rna-XM_018057312.1_R8;ref-gene=Goat_gene-LOC102189495;aa=357;raa=327;score=1316;prediction=8;bestScore=1534;ce=9;rce=9;pAA=0.8189;iAA=0.7409;lpm=31;maxScore=1720;maxGap=23;nps=0;start=M;stop=*;evidence=2;Parent=gene_13078;sumWeight=2.0;alternative=Cattle_gene-LOC782884,Goat_gene-LOC102186942;
13	GeMoMa	mRNA	62030076	62036632	+	ID=Goat_rna-XM_005688218.2_R0;ref-gene=Goat_gene-VPS16;aa=814;raa=840;score=4118;prediction=0;bestScore=4118;ce=24;rce=24;pAA=0.9631;iAA=0.9631;lpm=522;maxScore=4362;maxGap=14;nps=0;start=M;stop=*;evidence=2;Parent=gene_13458;sumWeight=2.0;alternative=Cattle_gene-VPS16;
13	GeMoMa	mRNA	61974768	61975742	+	ID=Goat_rna-XM_018065237.1_R1;ref-gene=Goat_gene-SLC25A39;aa=274;raa=352;score=1051;prediction=1;bestScore=1809;ce=2;rce=11;pAA=0.7642;iAA=0.7557;lpm=51;maxScore=1825;maxGap=51;nps=0;start=M;stop=*;evidence=2;Parent=gene_13459;sumWeight=2.0;alternative=Cattle_gene-SLC25A39;
13	GeMoMa	mRNA	61974768	61975742	+	ID=Cattle_rna-NM_001076299.3_R3;ref-gene=Cattle_gene-SLC25A40;aa=253;raa=339;score=371;prediction=3;bestScore=1729;ce=3;rce=10;pAA=0.5425;iAA=0.3959;lpm=13;maxScore=1777;maxGap=52;nps=0;start=M;stop=*;evidence=2;Parent=gene_13459;sumWeight=2.0;alternative=Goat_gene-LOC102176015;
13	GeMoMa	mRNA	61857189	61921048	+	ID=Goat_rna-XM_018057431.1_R0;ref-gene=Goat_gene-PTPRA;aa=809;raa=814;score=4213;prediction=0;bestScore=4213;ce=22;rce=22;pAA=0.9889;iAA=0.9877;lpm=412;maxScore=4277;maxGap=5;nps=0;start=M;stop=*;evidence=2;Parent=gene_13460;sumWeight=2.0;alternative=Cattle_gene-PTPRA;
13	GeMoMa	mRNA	61857189	61920627	+	ID=Goat_rna-XM_018057433.1_R0;ref-gene=Goat_gene-PTPRA;aa=802;raa=802;score=4209;prediction=0;bestScore=4209;ce=21;rce=21;pAA=0.9963;iAA=0.9963;lpm=412;maxScore=4221;maxGap=0;nps=0;start=M;stop=*;evidence=2;Parent=gene_13460;sumWeight=2.0;alternative=Cattle_gene-PTPRA;
13	GeMoMa	mRNA	27320435	27374196	+	ID=Goat_rna-XM_013968507.2_R0;ref-gene=Goat_gene-LOC102175218;aa=1352;raa=1368;score=6000;prediction=0;bestScore=6000;ce=27;rce=27;pAA=0.9162;iAA=0.8755;lpm=87;maxScore=6937;maxGap=9;nps=0;start=M;stop=*;evidence=1;Parent=gene_13593;sumWeight=1.0;
13	GeMoMa	mRNA	27268141	27272830	+	ID=Cattle_rna-NM_001172375.1_R0;ref-gene=Cattle_gene-CCDC3;aa=212;raa=275;score=913;prediction=0;bestScore=913;ce=3;rce=3;pAA=0.7273;iAA=0.6982;lpm=165;maxScore=1435;maxGap=42;nps=0;start=M;stop=*;evidence=1;Parent=gene_13594;sumWeight=1.0;
13	GeMoMa	mRNA	27178386	27179061	+	ID=Cattle_rna-NM_001038138.2_R2;ref-gene=Cattle_gene-PRELID1;aa=168;raa=220;score=362;prediction=2;bestScore=1118;ce=5;rce=5;pAA=0.6682;iAA=0.5318;lpm=23;maxScore=1127;maxGap=14;nps=0;start=M;stop=*;evidence=2;Parent=gene_13595;sumWeight=2.0;alternative=Goat_gene-PRELID1;
13	GeMoMa	mRNA	26570903	26618319	-	ID=Goat_rna-XM_005687855.3_R0;ref-gene=Goat_gene-CDC123;aa=337;raa=337;score=1797;prediction=0;bestScore=1797;ce=13;rce=13;pAA=0.9941;iAA=0.9911;lpm=212;maxScore=1811;maxGap=0;nps=0;start=M;stop=*;evidence=2;Parent=gene_13179;sumWeight=2.0;alternative=Cattle_gene-CDC123;
13	GeMoMa	mRNA	26549816	26563729	+	ID=Goat_rna-XM_018057011.1_R0;ref-gene=Goat_gene-NUDT5;aa=219;raa=219;score=1128;prediction=0;bestScore=1128;ce=9;rce=9;pAA=0.9863;iAA=0.9863;lpm=86;maxScore=1140;maxGap=0;nps=0;start=M;stop=*;evidence=2;Parent=gene_13596;sumWeight=2.0;alternative=Cattle_gene-NUDT5;
13	GeMoMa	mRNA	26527075	26546448	-	ID=Cattle_rna-NM_001046524.2_R0;ref-gene=Cattle_gene-SEC61A2;aa=478;raa=477;score=2411;prediction=0;bestScore=2411;ce=12;rce=12;pAA=0.9958;iAA=0.9958;lpm=474;maxScore=2425;maxGap=1;nps=0;start=M;stop=*;evidence=2;Parent=gene_13181;sumWeight=2.0;alternative=Cattle_gene-SEC61A1,Goat_gene-SEC61A1,Goat_gene-SEC61A2;
13	GeMoMa	mRNA	26486110	26522721	-	ID=Goat_rna-XM_013968434.2_R0;ref-gene=Goat_gene-DHTKD1;aa=922;raa=922;score=4768;prediction=0;bestScore=4768;ce=17;rce=17;pAA=0.9892;iAA=0.9826;lpm=298;maxScore=4847;maxGap=0;nps=0;start=M;stop=*;evidence=2;Parent=gene_13180;sumWeight=2.0;alternative=Cattle_gene-DHTKD1;
13	GeMoMa	mRNA	26375821	26461919	+	ID=Goat_rna-XM_005687853.3_R0;ref-gene=Goat_gene-UPF2;aa=1288;raa=1272;score=6564;prediction=0;bestScore=6564;ce=21;rce=21;pAA=0.9845;iAA=0.9837;lpm=550;maxScore=6622;maxGap=17;nps=0;start=M;stop=*;evidence=2;Parent=gene_13597;sumWeight=2.0;alternative=Cattle_gene-UPF2;
13	GeMoMa	mRNA	26230468	26245726	-	ID=Cattle_rna-NM_001193156.1_R0;ref-gene=Cattle_gene-ECHDC3;aa=301;raa=301;score=1492;prediction=0;bestScore=1492;ce=5;rce=5;pAA=0.9801;iAA=0.9734;lpm=72;maxScore=1526;maxGap=0;nps=0;start=M;stop=*;evidence=2;Parent=gene_13182;sumWeight=2.0;alternative=Goat_gene-ECHDC3;
13	GeMoMa	mRNA	26229975	26230469	+	ID=Cattle_rna-XM_059892866.1_R0;ref-gene=Cattle_gene-LOC132346865;aa=165;raa=142;score=334;prediction=0;bestScore=334;ce=1;rce=1;pAA=0.7692;iAA=0.5266;lpm=42;maxScore=763;maxGap=19;nps=0;start=M;stop=*;evidence=1;Parent=gene_13598;sumWeight=1.0;
13	GeMoMa	mRNA	26125854	26128627	-	ID=Cattle_rna-XM_059892867.1_R0;ref-gene=Cattle_gene-LOC132346866;aa=442;raa=471;score=1304;prediction=0;bestScore=1304;ce=4;rce=2;pAA=0.6932;iAA=0.5883;lpm=90;maxScore=2588;maxGap=36;nps=0;start=M;stop=*;evidence=1;Parent=gene_13183;sumWeight=1.0;
13	GeMoMa	mRNA	25991461	26042172	+	ID=Cattle_rna-XM_025000675.2_R0;ref-gene=Cattle_gene-USP6NL;aa=803;raa=815;score=4191;prediction=0;bestScore=4191;ce=14;rce=14;pAA=0.9791;iAA=0.9706;lpm=447;maxScore=4359;maxGap=9;nps=0;start=M;stop=*;evidence=2;Parent=gene_13599;sumWeight=2.0;alternative=Goat_gene-USP6NL;
13	GeMoMa	mRNA	25826460	25885624	-	ID=Goat_rna-XM_018059098.1_R1;ref-gene=Goat_gene-CELF1;aa=464;raa=510;score=1282;prediction=1;bestScore=2578;ce=12;rce=13;pAA=0.6875;iAA=0.5871;lpm=35;maxScore=2586;maxGap=19;nps=0;start=M;stop=*;evidence=2;Parent=gene_13184;sumWeight=2.0;alternative=Cattle_gene-CELF1;
13	GeMoMa	mRNA	25826460	25885624	-	ID=Goat_rna-XM_018059092.1_R1;ref-gene=Goat_gene-CELF1;aa=482;raa=514;score=1268;prediction=1;bestScore=2598;ce=12;rce=13;pAA=0.6685;iAA=0.5714;lpm=35;maxScore=2606;maxGap=19;nps=0;start=M;stop=*;evidence=2;Parent=gene_13184;sumWeight=2.0;alternative=Cattle_gene-CELF1,Goat_gene-CELF1;
13	GeMoMa	mRNA	25727127	25728924	-	ID=Cattle_rna-NM_001078165.1_R1;ref-gene=Cattle_gene-CELF2;aa=111;raa=143;score=331;prediction=1;bestScore=366;ce=3;rce=3;pAA=0.6993;iAA=0.5594;lpm=70;maxScore=746;maxGap=14;nps=0;start=M;stop=*;evidence=1;Parent=gene_13185;sumWeight=1.0;
13	GeMoMa	mRNA	24970830	24970913	+	ID=Cattle_rna-XM_059891759.1_R9;ref-gene=Cattle_gene-LOC132346577;aa=28;raa=52;score=78;prediction=9;bestScore=252;ce=1;rce=1;pAA=0.4423;iAA=0.3846;lpm=8;maxScore=277;maxGap=24;nps=0;start=M;stop=*;evidence=1;Parent=gene_13600;sumWeight=1.0;alternative=Cattle_gene-LOC100847607;
13	GeMoMa	mRNA	23855687	23857003	+	ID=Cattle_rna-XM_059874895.1_R4;ref-gene=Cattle_gene-ENDOD1;aa=439;raa=429;score=1418;prediction=4;bestScore=1432;ce=1;rce=1;pAA=0.7852;iAA=0.6638;lpm=34;maxScore=2274;maxGap=16;nps=0;start=M;stop=*;evidence=1;Parent=gene_13601;sumWeight=1.0;
13	GeMoMa	mRNA	22766518	22784194	-	ID=Cattle_rna-XM_005214124.5_R0;ref-gene=Cattle_gene-GATA3;aa=445;raa=445;score=2456;prediction=0;bestScore=2456;ce=5;rce=5;pAA=1;iAA=1;lpm=445;maxScore=2456;maxGap=0;nps=0;start=M;stop=*;evidence=2;Parent=gene_13186;sumWeight=2.0;alternative=Cattle_gene-GATA2,Goat_gene-GATA2,Goat_gene-GATA3;
13	GeMoMa	mRNA	22766518	22784194	-	ID=Cattle_rna-NM_001076804.1_R0;ref-gene=Cattle_gene-GATA3;aa=444;raa=444;score=2451;prediction=0;bestScore=2451;ce=5;rce=5;pAA=1;iAA=1;lpm=444;maxScore=2451;maxGap=0;nps=0;start=M;stop=*;evidence=2;Parent=gene_13186;sumWeight=2.0;alternative=Goat_gene-GATA3;
13	GeMoMa	mRNA	22691833	22726369	-	ID=Cattle_rna-XM_003586754.5_R0;ref-gene=Cattle_gene-TAF3;aa=825;raa=933;score=3747;prediction=0;bestScore=3747;ce=6;rce=7;pAA=0.8428;iAA=0.8182;lpm=123;maxScore=4895;maxGap=40;nps=0;start=M;stop=*;evidence=2;Parent=gene_13187;sumWeight=2.0;alternative=Goat_gene-TAF3;
13	GeMoMa	mRNA	22593431	22599679	-	ID=Cattle_rna-XM_005214121.5_R0;ref-gene=Cattle_gene-ATP5F1C;aa=287;raa=298;score=1350;prediction=0;bestScore=1350;ce=9;rce=9;pAA=0.953;iAA=0.943;lpm=147;maxScore=1467;maxGap=10;nps=0;start=M;stop=*;evidence=2;Parent=gene_13188;sumWeight=2.0;alternative=Goat_gene-ATP5C1;
13	GeMoMa	mRNA	22566870	22588757	+	ID=Goat_rna-XM_018056964.1_R0;ref-gene=Goat_gene-KIN;aa=389;raa=393;score=1926;prediction=0;bestScore=1926;ce=13;rce=13;pAA=0.972;iAA=0.9517;lpm=215;maxScore=2038;maxGap=4;nps=0;start=M;stop=*;evidence=1;Parent=gene_13602;sumWeight=1.0;
13	GeMoMa	mRNA	22527362	22558818	-	ID=Cattle_rna-NM_001098016.2_R0;ref-gene=Cattle_gene-ITIH2;aa=947;raa=947;score=4758;prediction=0;bestScore=4758;ce=21;rce=21;pAA=0.981;iAA=0.9673;lpm=307;maxScore=4928;maxGap=0;nps=0;start=M;stop=*;evidence=2;Parent=gene_13189;sumWeight=2.0;alternative=Goat_gene-ITIH2;
13	GeMoMa	mRNA	22419157	22500493	+	ID=Cattle_rna-NM_001102516.1_R0;ref-gene=Cattle_gene-ITIH5;aa=901;raa=941;score=3878;prediction=0;bestScore=3878;ce=12;rce=14;pAA=0.8355;iAA=0.8113;lpm=155;maxScore=4852;maxGap=90;nps=0;start=M;stop=*;evidence=2;Parent=gene_13603;sumWeight=2.0;alternative=Goat_gene-ITIH5;
13	GeMoMa	mRNA	48492683	48493153	-	ID=Goat_rna-XM_005688080.3_R0;ref-gene=Goat_gene-SCP2D1;aa=157;raa=157;score=813;prediction=0;bestScore=813;ce=1;rce=1;pAA=0.9873;iAA=0.9809;lpm=73;maxScore=827;maxGap=0;nps=0;start=M;stop=*;evidence=2;Parent=gene_13111;sumWeight=2.0;alternative=Cattle_gene-SCP2D1;
13	GeMoMa	mRNA	48383168	48398810	-	ID=Goat_rna-XM_018057245.1_R0;ref-gene=Goat_gene-DTD1;aa=174;raa=210;score=766;prediction=0;bestScore=766;ce=5;rce=5;pAA=0.8048;iAA=0.7762;lpm=66;maxScore=1064;maxGap=33;nps=0;start=M;stop=*;evidence=2;Parent=gene_13112;sumWeight=2.0;alternative=Cattle_gene-DTD1;
13	GeMoMa	mRNA	48347092	48375645	-	ID=Cattle_rna-NM_001034626.2_R0;ref-gene=Cattle_gene-SEC23B;aa=768;raa=768;score=4038;prediction=0;bestScore=4038;ce=19;rce=19;pAA=0.9961;iAA=0.9948;lpm=317;maxScore=4058;maxGap=0;nps=0;start=M;stop=*;evidence=2;Parent=gene_13113;sumWeight=2.0;alternative=Cattle_gene-SEC23A,Goat_gene-SEC23A,Goat_gene-SEC23B;
13	GeMoMa	mRNA	52355934	52365401	-	ID=Cattle_rna-XM_002692174.6_R0;ref-gene=Cattle_gene-CST7;aa=146;raa=146;score=735;prediction=0;bestScore=735;ce=4;rce=4;pAA=0.9315;iAA=0.9247;lpm=57;maxScore=779;maxGap=0;nps=0;start=M;stop=*;evidence=2;Parent=gene_13090;sumWeight=2.0;alternative=Goat_gene-CST7;
13	GeMoMa	mRNA	48319263	48330848	-	ID=Cattle_rna-XM_005214354.5_R0;ref-gene=Cattle_gene-POLR3F;aa=324;raa=324;score=1677;prediction=0;bestScore=1677;ce=10;rce=10;pAA=1;iAA=1;lpm=324;maxScore=1677;maxGap=0;nps=0;start=M;stop=*;evidence=2;Parent=gene_13114;sumWeight=2.0;alternative=Goat_gene-POLR3F;
13	GeMoMa	mRNA	48319263	48330848	-	ID=Cattle_rna-NM_001038148.1_R0;ref-gene=Cattle_gene-POLR3F;aa=317;raa=317;score=1642;prediction=0;bestScore=1642;ce=9;rce=9;pAA=1;iAA=1;lpm=317;maxScore=1642;maxGap=0;nps=0;start=M;stop=*;evidence=2;Parent=gene_13114;sumWeight=2.0;alternative=Goat_gene-POLR3F;
13	GeMoMa	mRNA	48269224	48316532	+	ID=Goat_rna-XM_018057240.1_R0;ref-gene=Goat_gene-DZANK1;aa=722;raa=722;score=3789;prediction=0;bestScore=3789;ce=19;rce=19;pAA=0.9945;iAA=0.9903;lpm=332;maxScore=3821;maxGap=0;nps=0;start=M;stop=*;evidence=2;Parent=gene_13519;sumWeight=2.0;alternative=Cattle_gene-DZANK1;
13	GeMoMa	mRNA	48269224	48316532	+	ID=Goat_rna-XM_018057243.1_R0;ref-gene=Goat_gene-DZANK1;aa=667;raa=667;score=3493;prediction=0;bestScore=3493;ce=18;rce=18;pAA=0.9955;iAA=0.991;lpm=524;maxScore=3521;maxGap=0;nps=0;start=M;stop=*;evidence=2;Parent=gene_13519;sumWeight=2.0;alternative=Cattle_gene-DZANK1;
13	GeMoMa	mRNA	48256081	48261868	-	ID=Cattle_rna-NM_001110090.1_R1;ref-gene=Cattle_gene-ZNF133;aa=691;raa=635;score=3305;prediction=1;bestScore=3474;ce=3;rce=3;pAA=0.8987;iAA=0.8799;lpm=158;maxScore=3526;maxGap=56;nps=0;start=M;stop=*;evidence=2;Parent=gene_13115;sumWeight=2.0;alternative=Cattle_gene-LOC539166,Cattle_gene-ZNF169,Goat_gene-LOC102189943,Goat_gene-ZNF133;
13	GeMoMa	mRNA	48194149	48199780	-	ID=Cattle_rna-NM_001110090.1_R0;ref-gene=Cattle_gene-ZNF133;aa=635;raa=635;score=3474;prediction=0;bestScore=3474;ce=3;rce=3;pAA=0.9921;iAA=0.9858;lpm=457;maxScore=3526;maxGap=0;nps=0;start=M;stop=*;evidence=2;Parent=gene_13116;sumWeight=2.0;alternative=Cattle_gene-LOC539166,Cattle_gene-ZNF169,Goat_gene-LOC102189943,Goat_gene-ZNF133;
13	GeMoMa	mRNA	21380182	21391544	-	ID=Cattle_rna-XM_024982890.2_R2;ref-gene=Cattle_gene-PFKFB4;aa=465;raa=441;score=1649;prediction=2;bestScore=2281;ce=14;rce=14;pAA=0.7687;iAA=0.6767;lpm=29;maxScore=2314;maxGap=21;nps=0;start=M;stop=*;evidence=2;Parent=gene_13191;sumWeight=2.0;alternative=Goat_gene-PFKFB4;
13	GeMoMa	mRNA	21380052	21391544	-	ID=Cattle_rna-XM_015459595.3_R2;ref-gene=Cattle_gene-PFKFB4;aa=486;raa=459;score=1638;prediction=2;bestScore=2404;ce=14;rce=14;pAA=0.7628;iAA=0.6564;lpm=29;maxScore=2408;maxGap=21;nps=0;start=M;stop=*;evidence=2;Parent=gene_13191;sumWeight=2.0;alternative=Goat_gene-PFKFB4;
13	GeMoMa	mRNA	21274498	21287006	-	ID=Cattle_rna-NM_001101083.1_R0;ref-gene=Cattle_gene-RBM17;aa=402;raa=402;score=2060;prediction=0;bestScore=2060;ce=11;rce=11;pAA=0.9975;iAA=0.9975;lpm=211;maxScore=2064;maxGap=0;nps=0;start=M;stop=*;evidence=2;Parent=gene_13192;sumWeight=2.0;alternative=Goat_gene-LOC102174476,Goat_gene-RBM17;
13	GeMoMa	mRNA	21190517	21202923	+	ID=Goat_rna-XM_018056950.1_R0;ref-gene=Goat_gene-IL2RA;aa=285;raa=286;score=1194;prediction=0;bestScore=1194;ce=8;rce=8;pAA=0.8328;iAA=0.7793;lpm=77;maxScore=1555;maxGap=10;nps=0;start=M;stop=*;evidence=2;Parent=gene_13606;sumWeight=2.0;alternative=Cattle_gene-IL2RA;
13	GeMoMa	mRNA	21133417	21149989	+	ID=Goat_rna-XM_018056949.1_R0;ref-gene=Goat_gene-IL15RA;aa=306;raa=289;score=1213;prediction=0;bestScore=1213;ce=7;rce=7;pAA=0.8889;iAA=0.8137;lpm=51;maxScore=1507;maxGap=10;nps=0;start=M;stop=*;evidence=1;Parent=gene_13607;sumWeight=1.0;
13	GeMoMa	mRNA	21093069	21121027	-	ID=Goat_rna-XM_005687839.3_R0;ref-gene=Goat_gene-FBXO18;aa=1051;raa=1049;score=5404;prediction=0;bestScore=5404;ce=21;rce=21;pAA=0.9829;iAA=0.9762;lpm=400;maxScore=5517;maxGap=2;nps=0;start=M;stop=*;evidence=1;Parent=gene_13193;sumWeight=1.0;
13	GeMoMa	mRNA	20989489	21064147	-	ID=Cattle_rna-XM_024989109.2_R0;ref-gene=Cattle_gene-LOC522845;aa=1302;raa=1331;score=4992;prediction=0;bestScore=4992;ce=25;rce=26;pAA=0.8314;iAA=0.7574;lpm=44;maxScore=6801;maxGap=42;nps=0;start=M;stop=*;evidence=1;Parent=gene_13194;sumWeight=1.0;
13	GeMoMa	mRNA	20961091	20987409	+	ID=Cattle_rna-XM_059892802.1_R1;ref-gene=Cattle_gene-LOC100297905;aa=909;raa=1032;score=2627;prediction=1;bestScore=3901;ce=21;rce=20;pAA=0.7348;iAA=0.596;lpm=65;maxScore=5367;maxGap=31;nps=0;start=M;stop=*;evidence=1;Parent=gene_13608;sumWeight=1.0;
13	GeMoMa	mRNA	20914666	20921532	+	ID=Cattle_rna-XM_059892864.1_R0;ref-gene=Cattle_gene-LOC132346864;aa=429;raa=397;score=888;prediction=0;bestScore=888;ce=5;rce=4;pAA=0.6273;iAA=0.4948;lpm=26;maxScore=2130;maxGap=26;nps=0;start=M;stop=*;evidence=1;Parent=gene_13609;sumWeight=1.0;
13	GeMoMa	mRNA	20903317	20905077	-	ID=Goat_rna-XM_005701917.2_R4;ref-gene=Goat_gene-LOC102185740;aa=390;raa=515;score=901;prediction=4;bestScore=2434;ce=7;rce=1;pAA=0.6042;iAA=0.5019;lpm=22;maxScore=2666;maxGap=43;nps=0;start=M;stop=*;evidence=1;Parent=gene_13195;sumWeight=1.0;
13	GeMoMa	mRNA	20846615	20878715	-	ID=Cattle_rna-XM_024989117.2_R6;ref-gene=Cattle_gene-LOC526041;aa=432;raa=518;score=1070;prediction=6;bestScore=1473;ce=12;rce=13;pAA=0.6458;iAA=0.5057;lpm=39;maxScore=2680;maxGap=45;nps=0;start=M;stop=*;evidence=1;Parent=gene_13196;sumWeight=1.0;
13	GeMoMa	mRNA	20784453	20841255	-	ID=Goat_rna-XM_018056939.1_R0;ref-gene=Goat_gene-NINL;aa=1026;raa=1026;score=4844;prediction=0;bestScore=4844;ce=22;rce=22;pAA=0.9542;iAA=0.9425;lpm=104;maxScore=5134;maxGap=0;nps=0;start=M;stop=*;evidence=1;Parent=gene_13197;sumWeight=1.0;
13	GeMoMa	mRNA	20763382	20765271	-	ID=Goat_rna-XM_018063539.1_R3;ref-gene=Goat_gene-LOC102172005;aa=630;raa=571;score=2036;prediction=3;bestScore=2114;ce=1;rce=1;pAA=0.7098;iAA=0.6115;lpm=26;maxScore=3094;maxGap=61;nps=0;start=M;stop=*;evidence=1;Parent=gene_13198;sumWeight=1.0;alternative=Goat_gene-LOC108635666;
13	GeMoMa	mRNA	20712856	20720280	-	ID=Goat_rna-XM_018056942.1_R0;ref-gene=Goat_gene-NANP;aa=249;raa=249;score=1280;prediction=0;bestScore=1280;ce=2;rce=2;pAA=0.996;iAA=0.992;lpm=208;maxScore=1289;maxGap=0;nps=0;start=M;stop=*;evidence=2;Parent=gene_13199;sumWeight=2.0;alternative=Cattle_gene-NANP;
13	GeMoMa	mRNA	20698533	20700294	-	ID=Goat_rna-XM_005701917.2_R2;ref-gene=Goat_gene-LOC102185740;aa=355;raa=515;score=954;prediction=2;bestScore=2434;ce=6;rce=1;pAA=0.5911;iAA=0.5019;lpm=24;maxScore=2666;maxGap=76;nps=0;start=M;stop=*;evidence=1;Parent=gene_13200;sumWeight=1.0;
13	GeMoMa	mRNA	20642152	20644693	-	ID=Goat_rna-XM_005687838.2_R0;ref-gene=Goat_gene-OTOR;aa=130;raa=130;score=670;prediction=0;bestScore=670;ce=4;rce=4;pAA=0.9923;iAA=0.9846;lpm=124;maxScore=684;maxGap=0;nps=0;start=M;stop=*;evidence=2;Parent=gene_13201;sumWeight=2.0;alternative=Cattle_gene-OTOR;
13	GeMoMa	mRNA	20622270	20632538	-	ID=Cattle_rna-XM_005200943.5_R0;ref-gene=Cattle_gene-SNRPB2;aa=226;raa=226;score=1171;prediction=0;bestScore=1171;ce=6;rce=6;pAA=1;iAA=1;lpm=226;maxScore=1171;maxGap=0;nps=0;start=M;stop=*;evidence=2;Parent=gene_13202;sumWeight=2.0;alternative=Goat_gene-SNRPB2;
13	GeMoMa	mRNA	20622270	20632538	-	ID=Cattle_rna-NM_001046039.2_R1;ref-gene=Cattle_gene-SNRPA;aa=243;raa=283;score=738;prediction=1;bestScore=1473;ce=6;rce=6;pAA=0.6714;iAA=0.5548;lpm=29;maxScore=1477;maxGap=18;nps=0;start=M;stop=*;evidence=2;Parent=gene_13202;sumWeight=2.0;alternative=Goat_gene-SNRPA;
13	GeMoMa	mRNA	20342689	20389791	+	ID=Cattle_rna-XM_059892887.1_R1;ref-gene=Cattle_gene-KIF16B;aa=927;raa=1307;score=1514;prediction=1;bestScore=2937;ce=28;rce=27;pAA=0.5637;iAA=0.4137;lpm=265;maxScore=6592;maxGap=84;nps=0;start=M;stop=*;evidence=1;Parent=gene_13610;sumWeight=1.0;
13	GeMoMa	mRNA	20220156	20262355	+	ID=Cattle_rna-XM_059892890.1_R0;ref-gene=Cattle_gene-KIF16B;aa=1255;raa=1266;score=5727;prediction=0;bestScore=5727;ce=7;rce=8;pAA=0.9439;iAA=0.9052;lpm=99;maxScore=6453;maxGap=11;nps=0;start=M;stop=*;evidence=1;Parent=gene_13611;sumWeight=1.0;
13	GeMoMa	mRNA	20246804	20247772	+	ID=Cattle_rna-XM_059888328.1_R0;ref-gene=Cattle_gene-LOC104970926;aa=323;raa=324;score=1577;prediction=0;bestScore=1577;ce=1;rce=1;pAA=0.9414;iAA=0.9167;lpm=58;maxScore=1724;maxGap=1;nps=0;start=M;stop=*;evidence=1;Parent=gene_13612;sumWeight=1.0;alternative=Cattle_gene-LSM11;
13	GeMoMa	mRNA	17962003	17963952	+	ID=Goat_rna-XM_005687827.3_R0;ref-gene=Goat_gene-FLRT3;aa=650;raa=650;score=3404;prediction=0;bestScore=3404;ce=1;rce=1;pAA=0.9985;iAA=0.9969;lpm=596;maxScore=3415;maxGap=0;nps=0;start=M;stop=*;evidence=2;Parent=gene_13613;sumWeight=2.0;alternative=Cattle_gene-FLRT1,Cattle_gene-FLRT2,Cattle_gene-FLRT3,Goat_gene-FLRT1,Goat_gene-FLRT2;
13	GeMoMa	mRNA	17468846	17559766	+	ID=Cattle_rna-XM_059892879.1_R0;ref-gene=Cattle_gene-SEL1L2;aa=649;raa=689;score=3177;prediction=0;bestScore=3177;ce=19;rce=20;pAA=0.9246;iAA=0.9174;lpm=391;maxScore=3569;maxGap=33;nps=0;start=M;stop=*;evidence=1;Parent=gene_13614;sumWeight=1.0;
13	GeMoMa	mRNA	17422301	17456537	-	ID=Cattle_rna-NM_001206395.1_R0;ref-gene=Cattle_gene-NDUFAF5;aa=346;raa=346;score=1789;prediction=0;bestScore=1789;ce=11;rce=11;pAA=0.9884;iAA=0.9884;lpm=223;maxScore=1805;maxGap=0;nps=0;start=M;stop=*;evidence=2;Parent=gene_13203;sumWeight=2.0;alternative=Goat_gene-NDUFAF5;
13	GeMoMa	mRNA	17365332	17421051	+	ID=Goat_rna-XM_005687820.3_R0;ref-gene=Goat_gene-ESF1;aa=813;raa=860;score=3956;prediction=0;bestScore=3956;ce=12;rce=13;pAA=0.928;iAA=0.9187;lpm=269;maxScore=4444;maxGap=43;nps=0;start=M;stop=*;evidence=2;Parent=gene_13615;sumWeight=2.0;alternative=Cattle_gene-ESF1;
13	GeMoMa	mRNA	17356229	17357239	+	ID=Cattle_rna-XM_059884643.1_R6;ref-gene=Cattle_gene-OR13P13;aa=337;raa=336;score=1585;prediction=6;bestScore=1598;ce=1;rce=1;pAA=0.9302;iAA=0.9099;lpm=113;maxScore=1752;maxGap=8;nps=0;start=M;stop=*;evidence=1;Parent=gene_13616;sumWeight=1.0;
13	GeMoMa	mRNA	17221132	17283920	+	ID=Cattle_rna-XM_025000694.2_R0;ref-gene=Cattle_gene-TASP1;aa=314;raa=417;score=659;prediction=0;bestScore=659;ce=12;rce=13;pAA=0.6103;iAA=0.4906;lpm=96;maxScore=2203;maxGap=43;nps=0;start=M;stop=*;evidence=1;Parent=gene_13617;sumWeight=1.0;
13	GeMoMa	mRNA	17050247	17075471	+	ID=Cattle_rna-XM_059892676.1_R0;ref-gene=Cattle_gene-TASP1;aa=286;raa=355;score=407;prediction=0;bestScore=407;ce=11;rce=11;pAA=0.5878;iAA=0.3963;lpm=37;maxScore=1894;maxGap=31;nps=0;start=M;stop=*;evidence=1;Parent=gene_13618;sumWeight=1.0;
13	GeMoMa	mRNA	16964193	16964369	-	ID=Cattle_rna-XM_059881705.1_R3;ref-gene=Cattle_gene-LOC132343906;aa=59;raa=84;score=104;prediction=3;bestScore=303;ce=1;rce=1;pAA=0.5476;iAA=0.4048;lpm=16;maxScore=419;maxGap=20;nps=0;start=M;stop=*;evidence=1;Parent=gene_13204;sumWeight=1.0;alternative=Cattle_gene-LOC132343845,Cattle_gene-LOC132346172;
13	GeMoMa	mRNA	16904816	16935750	-	ID=Goat_rna-XM_018056929.1_R0;ref-gene=Goat_gene-ISM1;aa=415;raa=415;score=2275;prediction=0;bestScore=2275;ce=5;rce=5;pAA=0.988;iAA=0.988;lpm=143;maxScore=2296;maxGap=0;nps=0;start=M;stop=*;evidence=1;Parent=gene_13205;sumWeight=1.0;
13	GeMoMa	mRNA	22458124	22458276	-	ID=Cattle_rna-XM_010806263.4_R8;ref-gene=Cattle_gene-LOC784058;aa=51;raa=90;score=128;prediction=8;bestScore=469;ce=1;rce=1;pAA=0.4889;iAA=0.4111;lpm=15;maxScore=479;maxGap=23;nps=0;start=M;stop=*;evidence=2;Parent=gene_13190;sumWeight=2.0;alternative=Cattle_gene-LOC101906513,Cattle_gene-LOC107132260,Goat_gene-LOC102173264,Goat_gene-LOC102187275;
13	GeMoMa	mRNA	22130740	22233087	+	ID=Cattle_rna-NM_001205956.3_R0;ref-gene=Cattle_gene-SFMBT2;aa=799;raa=892;score=3632;prediction=0;bestScore=3632;ce=19;rce=20;pAA=0.8621;iAA=0.8318;lpm=453;maxScore=4736;maxGap=31;nps=0;start=M;stop=*;evidence=1;Parent=gene_13604;sumWeight=1.0;
13	GeMoMa	mRNA	21588671	21678981	+	ID=Goat_rna-XM_013968553.2_R0;ref-gene=Goat_gene-PRKCQ;aa=662;raa=707;score=3410;prediction=0;bestScore=3410;ce=15;rce=17;pAA=0.9279;iAA=0.9208;lpm=207;maxScore=3842;maxGap=45;nps=0;start=M;stop=*;evidence=2;Parent=gene_13605;sumWeight=2.0;alternative=Cattle_gene-PRKCQ;
13	GeMoMa	mRNA	48334888	48339652	+	ID=Cattle_rna-XM_005214343.5_R0;ref-gene=Cattle_gene-RBBP9;aa=187;raa=187;score=992;prediction=0;bestScore=992;ce=5;rce=5;pAA=0.984;iAA=0.9786;lpm=65;maxScore=1010;maxGap=0;nps=0;start=M;stop=*;evidence=2;Parent=gene_13518;sumWeight=2.0;alternative=Goat_gene-RBBP9;
13	GeMoMa	mRNA	21373967	21396125	-	ID=Cattle_rna-XM_015473973.3_R0;ref-gene=Cattle_gene-PFKFB3;aa=527;raa=527;score=2773;prediction=0;bestScore=2773;ce=16;rce=16;pAA=1;iAA=1;lpm=527;maxScore=2773;maxGap=0;nps=0;start=M;stop=*;evidence=2;Parent=gene_13191;sumWeight=2.0;alternative=Goat_gene-PFKFB3;
13	GeMoMa	mRNA	21373967	21397535	-	ID=Cattle_rna-XM_005214135.5_R0;ref-gene=Cattle_gene-PFKFB3;aa=521;raa=521;score=2735;prediction=0;bestScore=2735;ce=15;rce=15;pAA=1;iAA=1;lpm=521;maxScore=2735;maxGap=0;nps=0;start=M;stop=*;evidence=2;Parent=gene_13191;sumWeight=2.0;alternative=Goat_gene-PFKFB3;
13	GeMoMa	mRNA	21373967	21393702	-	ID=Cattle_rna-NM_001077837.2_R0;ref-gene=Cattle_gene-PFKFB3;aa=521;raa=515;score=2625;prediction=0;bestScore=2625;ce=16;rce=16;pAA=0.9789;iAA=0.977;lpm=505;maxScore=2704;maxGap=7;nps=0;start=M;stop=*;evidence=2;Parent=gene_13191;sumWeight=2.0;alternative=Goat_gene-PFKFB3;
13	GeMoMa	mRNA	21373967	21391544	-	ID=Cattle_rna-NM_001192835.1_R2;ref-gene=Cattle_gene-PFKFB4;aa=492;raa=470;score=1689;prediction=2;bestScore=2472;ce=14;rce=14;pAA=0.7586;iAA=0.662;lpm=29;maxScore=2476;maxGap=21;nps=0;start=M;stop=*;evidence=2;Parent=gene_13191;sumWeight=2.0;alternative=Goat_gene-PFKFB4;
13	GeMoMa	mRNA	21373967	21392101	-	ID=Cattle_rna-NM_174572.4_R2;ref-gene=Cattle_gene-PFKFB1;aa=529;raa=472;score=1685;prediction=2;bestScore=2282;ce=14;rce=14;pAA=0.7086;iAA=0.6278;lpm=27;maxScore=2481;maxGap=22;nps=0;start=M;stop=*;evidence=2;Parent=gene_13191;sumWeight=2.0;alternative=Goat_gene-PFKFB1;
13	GeMoMa	mRNA	21380128	21391707	-	ID=Cattle_rna-XM_005216657.4_R1;ref-gene=Cattle_gene-PFKFB2;aa=501;raa=472;score=1672;prediction=1;bestScore=2311;ce=14;rce=14;pAA=0.729;iAA=0.6491;lpm=40;maxScore=2455;maxGap=20;nps=0;start=M;stop=*;evidence=2;Parent=gene_13191;sumWeight=2.0;alternative=Goat_gene-PFKFB2;
13	GeMoMa	mRNA	13673586	13673897	-	ID=Cattle_rna-XM_059881589.1_R3;ref-gene=Cattle_gene-LOC132343864;aa=87;raa=119;score=192;prediction=3;bestScore=491;ce=2;rce=1;pAA=0.5882;iAA=0.4622;lpm=13;maxScore=607;maxGap=17;nps=0;start=M;stop=*;evidence=1;Parent=gene_13211;sumWeight=1.0;
13	GeMoMa	mRNA	92921518	92927422	+	ID=Goat_rna-XM_018058058.1_R0;ref-gene=Goat_gene-CBLN4;aa=202;raa=202;score=1024;prediction=0;bestScore=1024;ce=3;rce=3;pAA=1;iAA=1;lpm=202;maxScore=1024;maxGap=0;nps=0;start=M;stop=*;evidence=2;Parent=gene_13225;sumWeight=2.0;alternative=Cattle_gene-CBLN1,Cattle_gene-CBLN2,Cattle_gene-CBLN3,Cattle_gene-CBLN4,Goat_gene-CBLN1;
13	GeMoMa	mRNA	92891434	92892855	+	ID=Cattle_rna-XM_059892823.1_R6;ref-gene=Cattle_gene-LOC788520;aa=474;raa=409;score=1328;prediction=6;bestScore=1744;ce=1;rce=1;pAA=0.5738;iAA=0.5464;lpm=57;maxScore=2152;maxGap=140;nps=0;start=M;stop=*;evidence=1;Parent=gene_13226;sumWeight=1.0;
13	GeMoMa	mRNA	91943384	91944175	-	ID=Cattle_rna-XM_024995385.1_R0;ref-gene=Cattle_gene-LOC112447532;aa=264;raa=223;score=212;prediction=0;bestScore=212;ce=1;rce=1;pAA=0.5455;iAA=0.2121;lpm=9;maxScore=1284;maxGap=34;nps=0;start=M;stop=*;evidence=1;Parent=gene_12795;sumWeight=1.0;
13	GeMoMa	mRNA	91927605	91928984	+	ID=Cattle_rna-XM_059884640.1_R4;ref-gene=Cattle_gene-OR13P13;aa=460;raa=460;score=2345;prediction=4;bestScore=2351;ce=1;rce=1;pAA=0.9478;iAA=0.9261;lpm=88;maxScore=2501;maxGap=0;nps=0;start=M;stop=*;evidence=1;Parent=gene_13227;sumWeight=1.0;
13	GeMoMa	mRNA	91676343	91688077	-	ID=Cattle_rna-XM_059892659.1_R2;ref-gene=Cattle_gene-DOK5;aa=252;raa=199;score=260;prediction=2;bestScore=543;ce=5;rce=5;pAA=0.5785;iAA=0.3793;lpm=42;maxScore=1046;maxGap=40;nps=0;start=M;stop=*;evidence=1;Parent=gene_12796;sumWeight=1.0;
13	GeMoMa	mRNA	91605009	91631516	-	ID=Cattle_rna-XM_002697666.6_R1;ref-gene=Cattle_gene-DOK6;aa=296;raa=332;score=481;prediction=1;bestScore=1080;ce=7;rce=8;pAA=0.6076;iAA=0.4128;lpm=12;maxScore=1747;maxGap=13;nps=0;start=M;stop=*;evidence=2;Parent=gene_12797;sumWeight=2.0;alternative=Goat_gene-DOK6;
13	GeMoMa	mRNA	91279749	91280795	-	ID=Cattle_rna-XM_059889108.1_R2;ref-gene=Cattle_gene-LOC101905125;aa=90;raa=184;score=242;prediction=2;bestScore=392;ce=2;rce=1;pAA=0.4402;iAA=0.4185;lpm=24;maxScore=940;maxGap=61;nps=0;start=M;stop=*;evidence=1;Parent=gene_12798;sumWeight=1.0;
13	GeMoMa	mRNA	91227995	91245579	+	ID=Goat_rna-XM_013968985.2_R0;ref-gene=Goat_gene-LOC102178921;aa=515;raa=515;score=2584;prediction=0;bestScore=2584;ce=11;rce=11;pAA=0.9631;iAA=0.9495;lpm=84;maxScore=2705;maxGap=0;nps=0;start=M;stop=*;evidence=1;Parent=gene_13228;sumWeight=1.0;
13	GeMoMa	mRNA	91057428	91142765	+	ID=Goat_rna-XM_005688743.3_R0;ref-gene=Goat_gene-BCAS1;aa=547;raa=615;score=2338;prediction=0;bestScore=2338;ce=10;rce=12;pAA=0.839;iAA=0.8;lpm=86;maxScore=3160;maxGap=48;nps=0;start=M;stop=*;evidence=2;Parent=gene_13229;sumWeight=2.0;alternative=Cattle_gene-BCAS1;
13	GeMoMa	mRNA	91057428	91142765	+	ID=Goat_rna-XM_013968981.2_R0;ref-gene=Goat_gene-BCAS1;aa=525;raa=593;score=2240;prediction=0;bestScore=2240;ce=9;rce=11;pAA=0.8347;iAA=0.7976;lpm=86;maxScore=3045;maxGap=48;nps=0;start=M;stop=*;evidence=2;Parent=gene_13229;sumWeight=2.0;alternative=Cattle_gene-BCAS1;
13	GeMoMa	mRNA	91057428	91142765	+	ID=Goat_rna-XM_005688744.3_R0;ref-gene=Goat_gene-BCAS1;aa=502;raa=570;score=2117;prediction=0;bestScore=2117;ce=9;rce=11;pAA=0.8298;iAA=0.7877;lpm=86;maxScore=2929;maxGap=48;nps=0;start=M;stop=*;evidence=2;Parent=gene_13229;sumWeight=2.0;alternative=Cattle_gene-BCAS1;
13	GeMoMa	mRNA	91057428	91142765	+	ID=Goat_rna-XM_018058051.1_R0;ref-gene=Goat_gene-BCAS1;aa=489;raa=557;score=2104;prediction=0;bestScore=2104;ce=9;rce=11;pAA=0.8294;iAA=0.7953;lpm=86;maxScore=2873;maxGap=48;nps=0;start=M;stop=*;evidence=2;Parent=gene_13229;sumWeight=2.0;alternative=Cattle_gene-BCAS1;
13	GeMoMa	mRNA	91057428	91142765	+	ID=Goat_rna-XM_013968982.2_R0;ref-gene=Goat_gene-BCAS1;aa=394;raa=535;score=1518;prediction=0;bestScore=1518;ce=6;rce=10;pAA=0.6935;iAA=0.6636;lpm=86;maxScore=2758;maxGap=73;nps=0;start=M;stop=*;evidence=2;Parent=gene_13229;sumWeight=2.0;alternative=Cattle_gene-BCAS1;
13	GeMoMa	mRNA	90747788	90766242	+	ID=Goat_rna-XM_018056877.1_R0;ref-gene=Goat_gene-ZNF217;aa=1113;raa=1110;score=5191;prediction=0;bestScore=5191;ce=7;rce=7;pAA=0.9338;iAA=0.8855;lpm=106;maxScore=5975;maxGap=3;nps=0;start=M;stop=*;evidence=1;Parent=gene_13230;sumWeight=1.0;
13	GeMoMa	mRNA	90491914	90495186	-	ID=Goat_rna-XM_018058048.1_R0;ref-gene=Goat_gene-TSHZ2;aa=1066;raa=1035;score=5226;prediction=0;bestScore=5226;ce=2;rce=2;pAA=0.9587;iAA=0.9475;lpm=243;maxScore=5410;maxGap=25;nps=0;start=M;stop=*;evidence=2;Parent=gene_12799;sumWeight=2.0;alternative=Cattle_gene-TSHZ2;
13	GeMoMa	mRNA	90045002	90046006	+	ID=Cattle_rna-XM_059892638.1_R5;ref-gene=Cattle_gene-MTFR1L;aa=335;raa=306;score=635;prediction=5;bestScore=660;ce=1;rce=1;pAA=0.683;iAA=0.4755;lpm=29;maxScore=1588;maxGap=19;nps=0;start=M;stop=*;evidence=1;Parent=gene_13231;sumWeight=1.0;
13	GeMoMa	mRNA	89443327	89475035	+	ID=Goat_rna-XM_018058045.1_R0;ref-gene=Goat_gene-ZFP64;aa=681;raa=681;score=3512;prediction=0;bestScore=3512;ce=6;rce=6;pAA=0.9662;iAA=0.9604;lpm=116;maxScore=3644;maxGap=0;nps=0;start=M;stop=*;evidence=2;Parent=gene_13232;sumWeight=2.0;alternative=Cattle_gene-ZFP64;
13	GeMoMa	mRNA	89443327	89475035	+	ID=Goat_rna-XM_018058046.1_R0;ref-gene=Goat_gene-ZFP64;aa=679;raa=679;score=3499;prediction=0;bestScore=3499;ce=6;rce=6;pAA=0.9661;iAA=0.9602;lpm=116;maxScore=3631;maxGap=0;nps=0;start=M;stop=*;evidence=2;Parent=gene_13232;sumWeight=2.0;alternative=Cattle_gene-ZFP64;
13	GeMoMa	mRNA	89399020	89419596	+	ID=Cattle_rna-XM_025000759.2_R0;ref-gene=Cattle_gene-ZFP64;aa=421;raa=427;score=2223;prediction=0;bestScore=2223;ce=5;rce=5;pAA=0.9719;iAA=0.9532;lpm=195;maxScore=2352;maxGap=6;nps=0;start=M;stop=*;evidence=1;Parent=gene_13233;sumWeight=1.0;
13	GeMoMa	mRNA	89155039	89170594	+	ID=Goat_rna-XM_018058044.1_R0;ref-gene=Goat_gene-SALL4;aa=1061;raa=1064;score=5301;prediction=0;bestScore=5301;ce=4;rce=4;pAA=0.9709;iAA=0.9521;lpm=231;maxScore=5589;maxGap=3;nps=0;start=M;stop=*;evidence=2;Parent=gene_13234;sumWeight=2.0;alternative=Cattle_gene-SALL4;
13	GeMoMa	mRNA	89018291	89112530	+	ID=Cattle_rna-XM_025001333.2_R0;ref-gene=Cattle_gene-ATP9A;aa=1040;raa=1048;score=5232;prediction=0;bestScore=5232;ce=28;rce=28;pAA=0.9819;iAA=0.9771;lpm=480;maxScore=5396;maxGap=5;nps=0;start=M;stop=*;evidence=2;Parent=gene_13235;sumWeight=2.0;alternative=Goat_gene-ATP9A;
13	GeMoMa	mRNA	88503306	88508103	+	ID=Goat_rna-XM_018058039.1_R0;ref-gene=Goat_gene-KCNG1;aa=515;raa=515;score=2634;prediction=0;bestScore=2634;ce=2;rce=2;pAA=0.9961;iAA=0.9903;lpm=336;maxScore=2660;maxGap=0;nps=0;start=M;stop=*;evidence=2;Parent=gene_13236;sumWeight=2.0;alternative=Cattle_gene-KCNG1,Cattle_gene-KCNG2,Goat_gene-KCNG2,Goat_gene-KCNG4;
13	GeMoMa	mRNA	88503306	88508103	+	ID=Cattle_rna-XM_024999381.2_R3;ref-gene=Cattle_gene-KCNG3;aa=510;raa=426;score=723;prediction=3;bestScore=963;ce=2;rce=2;pAA=0.5551;iAA=0.354;lpm=12;maxScore=2215;maxGap=28;nps=0;start=M;stop=*;evidence=2;Parent=gene_13236;sumWeight=2.0;alternative=Goat_gene-KCNG3;
13	GeMoMa	mRNA	88456965	88458368	-	ID=Goat_rna-XM_018058038.1_R0;ref-gene=Goat_gene-MOCS3;aa=468;raa=466;score=2322;prediction=0;bestScore=2322;ce=1;rce=1;pAA=0.9872;iAA=0.9808;lpm=286;maxScore=2370;maxGap=2;nps=0;start=M;stop=*;evidence=1;Parent=gene_12800;sumWeight=1.0;
13	GeMoMa	mRNA	88439055	88456674	+	ID=Goat_rna-XM_005688653.3_R0;ref-gene=Goat_gene-DPM1;aa=261;raa=261;score=1328;prediction=0;bestScore=1328;ce=9;rce=9;pAA=0.9885;iAA=0.9885;lpm=148;maxScore=1336;maxGap=0;nps=0;start=M;stop=*;evidence=2;Parent=gene_13237;sumWeight=2.0;alternative=Cattle_gene-DPM1;
13	GeMoMa	mRNA	88407163	88415345	+	ID=Goat_rna-XM_005688650.3_R0;ref-gene=Goat_gene-ADNP;aa=1103;raa=1103;score=5775;prediction=0;bestScore=5775;ce=3;rce=3;pAA=0.9846;iAA=0.9828;lpm=347;maxScore=5864;maxGap=0;nps=0;start=M;stop=*;evidence=2;Parent=gene_13238;sumWeight=2.0;alternative=Cattle_gene-ADNP;
13	GeMoMa	mRNA	88392238	88395494	-	ID=Goat_rna-XM_018058029.1_R1;ref-gene=Goat_gene-BCAS4;aa=126;raa=174;score=182;prediction=1;bestScore=409;ce=5;rce=5;pAA=0.5632;iAA=0.408;lpm=41;maxScore=884;maxGap=17;nps=0;start=M;stop=*;evidence=1;Parent=gene_12802;sumWeight=1.0;
13	GeMoMa	mRNA	88338567	88392002	-	ID=Cattle_rna-XM_059892767.1_R0;ref-gene=Cattle_gene-BCAS4;aa=251;raa=299;score=700;prediction=0;bestScore=700;ce=4;rce=6;pAA=0.6646;iAA=0.5728;lpm=79;maxScore=1569;maxGap=32;nps=0;start=M;stop=*;evidence=1;Parent=gene_12801;sumWeight=1.0;
13	GeMoMa	mRNA	88294828	88308840	-	ID=Goat_rna-XM_018058028.1_R0;ref-gene=Goat_gene-PARD6B;aa=374;raa=374;score=1887;prediction=0;bestScore=1887;ce=3;rce=3;pAA=0.9893;iAA=0.984;lpm=320;maxScore=1926;maxGap=0;nps=0;start=M;stop=*;evidence=2;Parent=gene_12803;sumWeight=2.0;alternative=Cattle_gene-PARD6B;
13	GeMoMa	mRNA	16671093	16783092	-	ID=Cattle_rna-XM_002692040.6_R0;ref-gene=Cattle_gene-SPTLC3;aa=450;raa=550;score=1484;prediction=0;bestScore=1484;ce=9;rce=12;pAA=0.7418;iAA=0.6673;lpm=88;maxScore=2858;maxGap=34;nps=0;start=M;stop=*;evidence=1;Parent=gene_13206;sumWeight=1.0;
13	GeMoMa	mRNA	15813008	15821420	-	ID=Cattle_rna-XM_002699278.2_R6;ref-gene=Cattle_gene-LOC100296410;aa=115;raa=133;score=264;prediction=6;bestScore=358;ce=3;rce=2;pAA=0.6207;iAA=0.5172;lpm=24;maxScore=707;maxGap=15;nps=0;start=M;stop=*;evidence=1;Parent=gene_13207;sumWeight=1.0;
13	GeMoMa	mRNA	15461969	15467608	-	ID=Goat_rna-XM_018056925.1_R0;ref-gene=Goat_gene-BTBD3;aa=533;raa=528;score=2726;prediction=0;bestScore=2726;ce=4;rce=4;pAA=0.9906;iAA=0.9906;lpm=481;maxScore=2742;maxGap=5;nps=0;start=M;stop=*;evidence=2;Parent=gene_13208;sumWeight=2.0;alternative=Cattle_gene-BTBD3;
13	GeMoMa	mRNA	21588671	21678981	+	ID=Cattle_rna-XM_024982481.2_R1;ref-gene=Cattle_gene-PRKCD;aa=624;raa=675;score=2013;prediction=1;bestScore=3549;ce=15;rce=17;pAA=0.6996;iAA=0.5876;lpm=19;maxScore=3597;maxGap=23;nps=0;start=M;stop=*;evidence=2;Parent=gene_13605;sumWeight=2.0;alternative=Goat_gene-PRKCD;
13	GeMoMa	mRNA	14667282	14668266	-	ID=Cattle_rna-XM_005218311.3_R1;ref-gene=Cattle_gene-MRPL40;aa=296;raa=308;score=630;prediction=1;bestScore=1148;ce=3;rce=4;pAA=0.6581;iAA=0.5442;lpm=66;maxScore=1581;maxGap=24;nps=0;start=M;stop=*;evidence=1;Parent=gene_13209;sumWeight=1.0;
13	GeMoMa	mRNA	14001734	14034956	+	ID=Goat_rna-XM_018056924.1_R0;ref-gene=Goat_gene-JAG1;aa=1219;raa=1219;score=7004;prediction=0;bestScore=7004;ce=26;rce=26;pAA=0.9943;iAA=0.9926;lpm=372;maxScore=7049;maxGap=0;nps=0;start=M;stop=*;evidence=2;Parent=gene_13619;sumWeight=2.0;alternative=Cattle_gene-JAG1,Cattle_gene-JAG2;
13	GeMoMa	mRNA	13918075	13984976	-	ID=Cattle_rna-NM_001255973.2_R0;ref-gene=Cattle_gene-SLX4IP;aa=215;raa=272;score=606;prediction=0;bestScore=606;ce=4;rce=7;pAA=0.619;iAA=0.5782;lpm=54;maxScore=1400;maxGap=51;nps=0;start=M;stop=*;evidence=1;Parent=gene_13210;sumWeight=1.0;
13	GeMoMa	mRNA	13767905	13768096	+	ID=Cattle_rna-XM_059887827.1_R0;ref-gene=Cattle_gene-LOC132345555;aa=64;raa=64;score=328;prediction=0;bestScore=328;ce=1;rce=1;pAA=0.9531;iAA=0.9531;lpm=34;maxScore=340;maxGap=0;nps=0;start=M;stop=*;evidence=1;Parent=gene_13620;sumWeight=1.0;
13	GeMoMa	mRNA	13764323	13764484	+	ID=Cattle_rna-XM_059892874.1_R0;ref-gene=Cattle_gene-LOC132346871;aa=54;raa=54;score=267;prediction=0;bestScore=267;ce=1;rce=1;pAA=1;iAA=0.9815;lpm=54;maxScore=274;maxGap=0;nps=0;start=M;stop=*;evidence=1;Parent=gene_13621;sumWeight=1.0;
13	GeMoMa	mRNA	13756274	13764100	+	ID=Goat_rna-XM_018056919.1_R0;ref-gene=Goat_gene-MKKS;aa=571;raa=571;score=2810;prediction=0;bestScore=2810;ce=4;rce=4;pAA=0.9632;iAA=0.9562;lpm=85;maxScore=2925;maxGap=0;nps=0;start=M;stop=*;evidence=2;Parent=gene_13622;sumWeight=2.0;alternative=Cattle_gene-MKKS;
13	GeMoMa	mRNA	53094297	53107561	-	ID=Goat_rna-XM_018057306.1_R1;ref-gene=Goat_gene-LOC102176622;aa=362;raa=324;score=1480;prediction=1;bestScore=1658;ce=9;rce=9;pAA=0.8292;iAA=0.7961;lpm=47;maxScore=1724;maxGap=39;nps=0;start=M;stop=*;evidence=2;Parent=gene_13078;sumWeight=2.0;alternative=Cattle_gene-20ALPHA-HSD,Goat_gene-LOC102188418;
13	GeMoMa	mRNA	62058491	62062823	-	ID=Cattle_rna-NM_001076348.1_R0;ref-gene=Cattle_gene-PCED1A;aa=402;raa=402;score=2184;prediction=0;bestScore=2184;ce=7;rce=7;pAA=0.9826;iAA=0.9701;lpm=192;maxScore=2248;maxGap=0;nps=0;start=M;stop=*;evidence=1;Parent=gene_13038;sumWeight=1.0;
13	GeMoMa	mRNA	87534647	87535284	-	ID=Goat_rna-XM_018054272.1_R5;ref-gene=Goat_gene-LOC102184991;aa=201;raa=215;score=791;prediction=5;bestScore=1096;ce=2;rce=1;pAA=0.8249;iAA=0.7327;lpm=26;maxScore=1163;maxGap=14;nps=0;start=M;stop=*;evidence=2;Parent=gene_12809;sumWeight=2.0;alternative=Cattle_gene-RPL10L,Goat_gene-LOC102180594,Goat_gene-RPL10L;
13	GeMoMa	mRNA	87351484	87370179	+	ID=Cattle_rna-XM_025001326.2_R0;ref-gene=Cattle_gene-B4GALT5;aa=368;raa=389;score=1848;prediction=0;bestScore=1848;ce=9;rce=9;pAA=0.928;iAA=0.91;lpm=201;maxScore=2082;maxGap=13;nps=0;start=M;stop=*;evidence=2;Parent=gene_13243;sumWeight=2.0;alternative=Goat_gene-B4GALT5;
13	GeMoMa	mRNA	87284273	87285673	+	ID=Cattle_rna-NM_001305454.1_R0;ref-gene=Cattle_gene-RUM1;aa=467;raa=472;score=2070;prediction=0;bestScore=2070;ce=1;rce=1;pAA=0.8475;iAA=0.7881;lpm=26;maxScore=2585;maxGap=5;nps=0;start=M;stop=*;evidence=1;Parent=gene_13244;sumWeight=1.0;
13	GeMoMa	mRNA	87200750	87236968	+	ID=Goat_rna-XM_018058008.1_R0;ref-gene=Goat_gene-PTGIS;aa=504;raa=501;score=2432;prediction=0;bestScore=2432;ce=10;rce=10;pAA=0.9603;iAA=0.9345;lpm=172;maxScore=2610;maxGap=3;nps=0;start=M;stop=*;evidence=2;Parent=gene_13245;sumWeight=2.0;alternative=Cattle_gene-PTGIS;
13	GeMoMa	mRNA	87080186	87082358	+	ID=Goat_rna-XM_018058007.1_R0;ref-gene=Goat_gene-KCNB1;aa=682;raa=859;score=3255;prediction=0;bestScore=3255;ce=2;rce=2;pAA=0.7881;iAA=0.7835;lpm=604;maxScore=4456;maxGap=100;nps=0;start=M;stop=*;evidence=2;Parent=gene_13246;sumWeight=2.0;alternative=Cattle_gene-KCNB1;
13	GeMoMa	mRNA	86963988	86990711	+	ID=Goat_rna-XM_018058006.1_R0;ref-gene=Goat_gene-ZNFX1;aa=1919;raa=1919;score=10014;prediction=0;bestScore=10014;ce=13;rce=13;pAA=0.9818;iAA=0.9739;lpm=296;maxScore=10259;maxGap=0;nps=0;start=M;stop=*;evidence=2;Parent=gene_13247;sumWeight=2.0;alternative=Cattle_gene-ZNFX1;
13	GeMoMa	mRNA	86942558	86959758	-	ID=Goat_rna-XM_005688643.2_R0;ref-gene=Goat_gene-DDX27;aa=757;raa=766;score=3715;prediction=0;bestScore=3715;ce=21;rce=21;pAA=0.9765;iAA=0.9713;lpm=578;maxScore=3861;maxGap=7;nps=0;start=M;stop=*;evidence=2;Parent=gene_12810;sumWeight=2.0;alternative=Cattle_gene-DDX27;
13	GeMoMa	mRNA	86849798	86889502	+	ID=Goat_rna-XM_018058000.1_R0;ref-gene=Goat_gene-STAU1;aa=678;raa=678;score=3483;prediction=0;bestScore=3483;ce=14;rce=14;pAA=0.9926;iAA=0.9926;lpm=275;maxScore=3501;maxGap=0;nps=0;start=M;stop=*;evidence=2;Parent=gene_13248;sumWeight=2.0;alternative=Cattle_gene-STAU1;
13	GeMoMa	mRNA	86849798	86889502	+	ID=Goat_rna-XM_018058001.1_R0;ref-gene=Goat_gene-STAU1;aa=672;raa=672;score=3449;prediction=0;bestScore=3449;ce=14;rce=14;pAA=0.9926;iAA=0.9926;lpm=269;maxScore=3467;maxGap=0;nps=0;start=M;stop=*;evidence=2;Parent=gene_13248;sumWeight=2.0;alternative=Cattle_gene-STAU1;
13	GeMoMa	mRNA	86849798	86889502	+	ID=Goat_rna-XM_018058002.1_R0;ref-gene=Goat_gene-STAU1;aa=584;raa=584;score=2977;prediction=0;bestScore=2977;ce=12;rce=12;pAA=0.9914;iAA=0.9914;lpm=275;maxScore=2995;maxGap=0;nps=0;start=M;stop=*;evidence=2;Parent=gene_13248;sumWeight=2.0;alternative=Cattle_gene-STAU1;
13	GeMoMa	mRNA	86849798	86889502	+	ID=Goat_rna-XM_018058003.1_R0;ref-gene=Goat_gene-STAU1;aa=578;raa=578;score=2943;prediction=0;bestScore=2943;ce=12;rce=12;pAA=0.9913;iAA=0.9913;lpm=269;maxScore=2961;maxGap=0;nps=0;start=M;stop=*;evidence=2;Parent=gene_13248;sumWeight=2.0;alternative=Cattle_gene-STAU1;
13	GeMoMa	mRNA	86849798	86882391	+	ID=Goat_rna-XM_013968927.2_R0;ref-gene=Goat_gene-STAU1;aa=503;raa=503;score=2592;prediction=0;bestScore=2592;ce=11;rce=11;pAA=0.992;iAA=0.992;lpm=275;maxScore=2609;maxGap=0;nps=0;start=M;stop=*;evidence=2;Parent=gene_13248;sumWeight=2.0;alternative=Cattle_gene-STAU1;
13	GeMoMa	mRNA	86816566	86842470	-	ID=Goat_rna-XM_018057999.1_R0;ref-gene=Goat_gene-CSE1L;aa=974;raa=974;score=4978;prediction=0;bestScore=4978;ce=24;rce=24;pAA=0.9969;iAA=0.9959;lpm=505;maxScore=4994;maxGap=0;nps=0;start=M;stop=*;evidence=1;Parent=gene_12811;sumWeight=1.0;
13	GeMoMa	mRNA	86710906	86792634	-	ID=Cattle_rna-NM_001205652.3_R0;ref-gene=Cattle_gene-ARFGEF2;aa=1780;raa=1780;score=9134;prediction=0;bestScore=9134;ce=39;rce=39;pAA=0.9933;iAA=0.9921;lpm=582;maxScore=9200;maxGap=0;nps=0;start=M;stop=*;evidence=2;Parent=gene_12812;sumWeight=2.0;alternative=Goat_gene-ARFGEF2;
13	GeMoMa	mRNA	86710906	86792634	-	ID=Goat_rna-XM_018058435.1_R1;ref-gene=Goat_gene-ARFGEF1;aa=1778;raa=1850;score=6822;prediction=1;bestScore=9284;ce=39;rce=39;pAA=0.8219;iAA=0.7407;lpm=64;maxScore=9547;maxGap=13;nps=0;start=M;stop=*;evidence=2;Parent=gene_12812;sumWeight=2.0;alternative=Cattle_gene-ARFGEF1;
13	GeMoMa	mRNA	86461791	86563135	+	ID=Goat_rna-XM_018058434.1_R1;ref-gene=Goat_gene-PREX2;aa=1639;raa=1606;score=4261;prediction=1;bestScore=7136;ce=39;rce=40;pAA=0.6684;iAA=0.5253;lpm=30;maxScore=8379;maxGap=60;nps=0;start=M;stop=*;evidence=1;Parent=gene_13249;sumWeight=1.0;
13	GeMoMa	mRNA	86485359	86486334	+	ID=Cattle_rna-XM_059879735.1_R5;ref-gene=Cattle_gene-CMTM7;aa=127;raa=170;score=159;prediction=5;bestScore=251;ce=2;rce=2;pAA=0.5607;iAA=0.3353;lpm=11;maxScore=890;maxGap=26;nps=0;start=M;stop=*;evidence=1;Parent=gene_13250;sumWeight=1.0;
13	GeMoMa	mRNA	86215706	86218377	+	ID=Goat_rna-XM_005697051.3_R2;ref-gene=Goat_gene-RBBP8;aa=880;raa=890;score=3950;prediction=2;bestScore=4549;ce=2;rce=18;pAA=0.9742;iAA=0.9551;lpm=216;maxScore=4631;maxGap=10;nps=0;start=M;stop=*;evidence=2;Parent=gene_13251;sumWeight=2.0;alternative=Cattle_gene-RBBP8;
13	GeMoMa	mRNA	85770856	85813462	+	ID=Goat_rna-XM_018057991.1_R0;ref-gene=Goat_gene-SULF2;aa=821;raa=865;score=3891;prediction=0;bestScore=3891;ce=20;rce=20;pAA=0.8964;iAA=0.8516;lpm=259;maxScore=4723;maxGap=25;nps=0;start=M;stop=*;evidence=1;Parent=gene_13252;sumWeight=1.0;
13	GeMoMa	mRNA	85737933	85766039	-	ID=Cattle_rna-XM_002692493.6_R0;ref-gene=Cattle_gene-NCOA3;aa=1413;raa=1412;score=7209;prediction=0;bestScore=7209;ce=21;rce=21;pAA=0.9809;iAA=0.9745;lpm=239;maxScore=7386;maxGap=1;nps=0;start=M;stop=*;evidence=2;Parent=gene_12813;sumWeight=2.0;alternative=Goat_gene-NCOA3;
13	GeMoMa	mRNA	85737933	85766039	-	ID=Cattle_rna-XM_005215050.5_R0;ref-gene=Cattle_gene-NCOA3;aa=1412;raa=1411;score=7204;prediction=0;bestScore=7204;ce=21;rce=21;pAA=0.9809;iAA=0.9745;lpm=239;maxScore=7381;maxGap=1;nps=0;start=M;stop=*;evidence=2;Parent=gene_12813;sumWeight=2.0;alternative=Goat_gene-NCOA3;
13	GeMoMa	mRNA	85669010	85670502	-	ID=Cattle_rna-NM_001082436.2_R1;ref-gene=Cattle_gene-CDC20;aa=386;raa=500;score=1310;prediction=1;bestScore=2658;ce=9;rce=10;pAA=0.706;iAA=0.668;lpm=54;maxScore=2659;maxGap=35;nps=0;start=M;stop=*;evidence=2;Parent=gene_12814;sumWeight=2.0;alternative=Goat_gene-CDC20;
13	GeMoMa	mRNA	85385773	85472342	+	ID=Goat_rna-XM_018057971.1_R0;ref-gene=Goat_gene-ZMYND8;aa=1180;raa=1222;score=5987;prediction=0;bestScore=5987;ce=21;rce=22;pAA=0.9511;iAA=0.947;lpm=464;maxScore=6398;maxGap=47;nps=0;start=M;stop=*;evidence=2;Parent=gene_13253;sumWeight=2.0;alternative=Cattle_gene-ZMYND8;
13	GeMoMa	mRNA	85449477	85450754	-	ID=Cattle_rna-XM_010811536.4_R2;ref-gene=Cattle_gene-UBE2V1;aa=107;raa=92;score=288;prediction=2;bestScore=480;ce=3;rce=3;pAA=0.6;iAA=0.575;lpm=29;maxScore=480;maxGap=23;nps=0;start=M;stop=*;evidence=1;Parent=gene_12815;sumWeight=1.0;
13	GeMoMa	mRNA	85274307	85369625	-	ID=Goat_rna-XM_018057968.1_R1;ref-gene=Goat_gene-EYA2;aa=379;raa=538;score=946;prediction=1;bestScore=1337;ce=11;rce=15;pAA=0.6206;iAA=0.5101;lpm=193;maxScore=2840;maxGap=135;nps=0;start=M;stop=*;evidence=1;Parent=gene_12816;sumWeight=1.0;
13	GeMoMa	mRNA	84986925	84992173	-	ID=Cattle_rna-NM_001192439.3_R0;ref-gene=Cattle_gene-SLC2A10;aa=537;raa=537;score=2606;prediction=0;bestScore=2606;ce=5;rce=5;pAA=0.9777;iAA=0.9646;lpm=95;maxScore=2712;maxGap=0;nps=0;start=M;stop=*;evidence=2;Parent=gene_12817;sumWeight=2.0;alternative=Goat_gene-SLC2A10;
13	GeMoMa	mRNA	84972733	84975894	+	ID=Goat_rna-XM_018057965.1_R0;ref-gene=Goat_gene-TP53RK;aa=254;raa=254;score=1237;prediction=0;bestScore=1237;ce=2;rce=2;pAA=0.9921;iAA=0.9843;lpm=219;maxScore=1257;maxGap=0;nps=0;start=M;stop=*;evidence=2;Parent=gene_13254;sumWeight=2.0;alternative=Cattle_gene-TP53RK;
13	GeMoMa	mRNA	84857182	84912895	+	ID=Cattle_rna-XM_025000636.2_R0;ref-gene=Cattle_gene-SLC13A3;aa=535;raa=556;score=2679;prediction=0;bestScore=2679;ce=11;rce=12;pAA=0.9496;iAA=0.9496;lpm=142;maxScore=2886;maxGap=21;nps=0;start=M;stop=*;evidence=1;Parent=gene_13255;sumWeight=1.0;
13	GeMoMa	mRNA	84843932	84850046	+	ID=Cattle_rna-NM_001281722.1_R0;ref-gene=Cattle_gene-OCSTAMP;aa=472;raa=472;score=2242;prediction=0;bestScore=2242;ce=3;rce=3;pAA=0.9407;iAA=0.9195;lpm=60;maxScore=2424;maxGap=0;nps=0;start=M;stop=*;evidence=2;Parent=gene_13256;sumWeight=2.0;alternative=Goat_gene-OCSTAMP;
13	GeMoMa	mRNA	84827559	84831958	+	ID=Cattle_rna-XM_025001289.2_R0;ref-gene=Cattle_gene-LOC100847115;aa=394;raa=367;score=1714;prediction=0;bestScore=1714;ce=2;rce=2;pAA=0.8858;iAA=0.8604;lpm=39;maxScore=1900;maxGap=27;nps=0;start=M;stop=*;evidence=2;Parent=gene_13257;sumWeight=2.0;alternative=Cattle_gene-TRHR,Goat_gene-TRHR;
13	GeMoMa	mRNA	84810567	84812772	-	ID=Cattle_rna-XM_024994275.2_R5;ref-gene=Cattle_gene-ZNF354A;aa=76;raa=78;score=144;prediction=5;bestScore=287;ce=4;rce=4;pAA=0.6049;iAA=0.4321;lpm=6;maxScore=392;maxGap=5;nps=0;start=M;stop=*;evidence=1;Parent=gene_12818;sumWeight=1.0;
13	GeMoMa	mRNA	15462182	15467608	-	ID=Goat_rna-XM_018056926.1_R0;ref-gene=Goat_gene-BTBD3;aa=462;raa=462;score=2410;prediction=0;bestScore=2410;ce=4;rce=4;pAA=1;iAA=1;lpm=462;maxScore=2410;maxGap=0;nps=0;start=M;stop=*;evidence=2;Parent=gene_13208;sumWeight=2.0;alternative=Cattle_gene-BTBD3;
13	GeMoMa	mRNA	84692720	84718739	+	ID=Cattle_rna-NM_001113227.2_R0;ref-gene=Cattle_gene-ELMO1;aa=726;raa=728;score=2881;prediction=0;bestScore=2881;ce=21;rce=21;pAA=0.8205;iAA=0.7575;lpm=22;maxScore=3768;maxGap=4;nps=0;start=M;stop=*;evidence=2;Parent=gene_13258;sumWeight=2.0;alternative=Goat_gene-ELMO1;
13	GeMoMa	mRNA	84692720	84698011	+	ID=Cattle_rna-NM_001024505.3_R1;ref-gene=Cattle_gene-ELMO1;aa=248;raa=248;score=1031;prediction=1;bestScore=1301;ce=6;rce=6;pAA=0.8427;iAA=0.7782;lpm=22;maxScore=1301;maxGap=0;nps=0;start=M;stop=*;evidence=2;Parent=gene_13258;sumWeight=2.0;alternative=Goat_gene-ELMO1;
13	GeMoMa	mRNA	84679365	84686137	+	ID=Cattle_rna-XM_025000563.2_R0;ref-gene=Cattle_gene-SLC35C2;aa=365;raa=366;score=1823;prediction=0;bestScore=1823;ce=9;rce=9;pAA=0.9918;iAA=0.9918;lpm=297;maxScore=1848;maxGap=1;nps=0;start=M;stop=*;evidence=2;Parent=gene_13259;sumWeight=2.0;alternative=Goat_gene-SLC35C2;
13	GeMoMa	mRNA	84679365	84684235	+	ID=Cattle_rna-XM_059892571.1_R0;ref-gene=Cattle_gene-SLC35C2;aa=251;raa=252;score=1233;prediction=0;bestScore=1233;ce=6;rce=6;pAA=0.996;iAA=0.996;lpm=250;maxScore=1250;maxGap=1;nps=0;start=M;stop=*;evidence=2;Parent=gene_13259;sumWeight=2.0;alternative=Goat_gene-SLC35C2;
13	GeMoMa	mRNA	84638075	84644359	+	ID=Cattle_rna-XM_059892798.1_R0;ref-gene=Cattle_gene-LOC132346841;aa=471;raa=389;score=943;prediction=0;bestScore=943;ce=5;rce=5;pAA=0.6667;iAA=0.5072;lpm=141;maxScore=2121;maxGap=24;nps=0;start=M;stop=*;evidence=1;Parent=gene_13260;sumWeight=1.0;
13	GeMoMa	mRNA	84498934	84580277	+	ID=Cattle_rna-NM_001205776.1_R0;ref-gene=Cattle_gene-CDH22;aa=825;raa=830;score=4204;prediction=0;bestScore=4204;ce=11;rce=11;pAA=0.9904;iAA=0.9855;lpm=409;maxScore=4295;maxGap=4;nps=0;start=M;stop=*;evidence=2;Parent=gene_13261;sumWeight=2.0;alternative=Cattle_gene-CDH10,Cattle_gene-CDH11,Cattle_gene-CDH12,Cattle_gene-CDH18,Cattle_gene-CDH20,Cattle_gene-CDH24,Cattle_gene-CDH6,Cattle_gene-CDH7,Cattle_gene-CDH8,Cattle_gene-CDH9,Goat_gene-CDH11,Goat_gene-CDH18,Goat_gene-CDH19,Goat_gene-CDH20,Goat_gene-CDH22,Goat_gene-CDH24,Goat_gene-CDH6,Goat_gene-CDH7,Goat_gene-CDH8,Goat_gene-CDH9;
13	GeMoMa	mRNA	84510142	84580277	+	ID=Cattle_rna-XM_015459117.3_R2;ref-gene=Cattle_gene-CDH18;aa=589;raa=575;score=1494;prediction=2;bestScore=1684;ce=10;rce=10;pAA=0.7145;iAA=0.5135;lpm=17;maxScore=3040;maxGap=8;nps=0;start=M;stop=*;evidence=2;Parent=gene_13261;sumWeight=2.0;alternative=Goat_gene-CDH18;
13	GeMoMa	mRNA	84442071	84453250	-	ID=Goat_rna-XM_005688619.3_R0;ref-gene=Goat_gene-CD40;aa=285;raa=285;score=1565;prediction=0;bestScore=1565;ce=9;rce=9;pAA=0.9825;iAA=0.9754;lpm=112;maxScore=1596;maxGap=0;nps=0;start=M;stop=*;evidence=2;Parent=gene_12819;sumWeight=2.0;alternative=Cattle_gene-CD40;
13	GeMoMa	mRNA	84442071	84453250	-	ID=Goat_rna-XM_005688620.3_R0;ref-gene=Goat_gene-CD40;aa=281;raa=281;score=1544;prediction=0;bestScore=1544;ce=9;rce=9;pAA=0.9822;iAA=0.9751;lpm=112;maxScore=1575;maxGap=0;nps=0;start=M;stop=*;evidence=2;Parent=gene_12819;sumWeight=2.0;alternative=Cattle_gene-CD40;
13	GeMoMa	mRNA	84396267	84404369	+	ID=Goat_rna-XM_018057953.1_R0;ref-gene=Goat_gene-NCOA5;aa=588;raa=580;score=2912;prediction=0;bestScore=2912;ce=7;rce=7;pAA=0.9711;iAA=0.9626;lpm=305;maxScore=3007;maxGap=8;nps=0;start=M;stop=*;evidence=2;Parent=gene_13262;sumWeight=2.0;alternative=Cattle_gene-NCOA5;
13	GeMoMa	mRNA	84396267	84403808	+	ID=Goat_rna-XM_018057954.1_R0;ref-gene=Goat_gene-NCOA5;aa=527;raa=527;score=2695;prediction=0;bestScore=2695;ce=6;rce=6;pAA=0.9905;iAA=0.9905;lpm=305;maxScore=2717;maxGap=0;nps=0;start=M;stop=*;evidence=2;Parent=gene_13262;sumWeight=2.0;alternative=Cattle_gene-NCOA5;
13	GeMoMa	mRNA	84396809	84404369	+	ID=Goat_rna-XM_018057955.1_R0;ref-gene=Goat_gene-NCOA5;aa=415;raa=407;score=2069;prediction=0;bestScore=2069;ce=7;rce=7;pAA=0.9687;iAA=0.9566;lpm=264;maxScore=2147;maxGap=8;nps=0;start=M;stop=*;evidence=2;Parent=gene_13262;sumWeight=2.0;alternative=Cattle_gene-NCOA5;
13	GeMoMa	mRNA	84357698	84391656	-	ID=Cattle_rna-XM_025000472.2_R0;ref-gene=Cattle_gene-SLC12A5;aa=1141;raa=1141;score=5936;prediction=0;bestScore=5936;ce=26;rce=26;pAA=0.9982;iAA=0.9956;lpm=979;maxScore=5964;maxGap=0;nps=0;start=M;stop=*;evidence=2;Parent=gene_12820;sumWeight=2.0;alternative=Goat_gene-SLC12A5;
13	GeMoMa	mRNA	84365341	84391656	-	ID=Cattle_rna-NM_001206380.1_R0;ref-gene=Cattle_gene-SLC12A5;aa=1117;raa=1117;score=5843;prediction=0;bestScore=5843;ce=26;rce=26;pAA=0.9991;iAA=0.9991;lpm=979;maxScore=5845;maxGap=0;nps=0;start=M;stop=*;evidence=2;Parent=gene_12820;sumWeight=2.0;alternative=Goat_gene-SLC12A5;
13	GeMoMa	mRNA	84370671	84391656	-	ID=Cattle_rna-XM_024981554.2_R1;ref-gene=Cattle_gene-SLC12A7;aa=1086;raa=1089;score=4140;prediction=1;bestScore=5575;ce=25;rce=25;pAA=0.7949;iAA=0.7191;lpm=61;maxScore=5663;maxGap=21;nps=0;start=M;stop=*;evidence=2;Parent=gene_12820;sumWeight=2.0;alternative=Goat_gene-SLC12A7;
13	GeMoMa	mRNA	84370671	84391656	-	ID=Cattle_rna-XM_024981557.2_R1;ref-gene=Cattle_gene-SLC12A7;aa=1081;raa=1084;score=4116;prediction=1;bestScore=5543;ce=24;rce=24;pAA=0.794;iAA=0.7187;lpm=61;maxScore=5631;maxGap=21;nps=0;start=M;stop=*;evidence=2;Parent=gene_12820;sumWeight=2.0;alternative=Goat_gene-SLC12A7;
13	GeMoMa	mRNA	84370362	84391656	-	ID=Goat_rna-XM_018062175.1_R2;ref-gene=Goat_gene-SLC12A4;aa=1088;raa=1087;score=3980;prediction=2;bestScore=5602;ce=24;rce=24;pAA=0.8075;iAA=0.7007;lpm=42;maxScore=5663;maxGap=5;nps=0;start=M;stop=*;evidence=2;Parent=gene_12820;sumWeight=2.0;alternative=Cattle_gene-SLC12A4;
13	GeMoMa	mRNA	84345527	84352615	-	ID=Goat_rna-NM_001314269.1_R0;ref-gene=Goat_gene-MMP9;aa=710;raa=710;score=3815;prediction=0;bestScore=3815;ce=13;rce=13;pAA=0.9817;iAA=0.9732;lpm=158;maxScore=3899;maxGap=0;nps=0;start=M;stop=*;evidence=2;Parent=gene_12821;sumWeight=2.0;alternative=Cattle_gene-MMP9;
13	GeMoMa	mRNA	84295428	84315035	+	ID=Goat_rna-XM_018057944.1_R0;ref-gene=Goat_gene-ZNF335;aa=1343;raa=1343;score=6979;prediction=0;bestScore=6979;ce=27;rce=27;pAA=0.9903;iAA=0.9866;lpm=373;maxScore=7076;maxGap=0;nps=0;start=M;stop=*;evidence=1;Parent=gene_13263;sumWeight=1.0;
13	GeMoMa	mRNA	84286729	84294218	-	ID=Goat_rna-XM_018057949.1_R0;ref-gene=Goat_gene-PCIF1;aa=685;raa=703;score=3333;prediction=0;bestScore=3333;ce=15;rce=15;pAA=0.9219;iAA=0.9093;lpm=251;maxScore=3755;maxGap=23;nps=0;start=M;stop=*;evidence=2;Parent=gene_12822;sumWeight=2.0;alternative=Cattle_gene-PCIF1;
13	GeMoMa	mRNA	84253462	84263095	+	ID=Goat_rna-XM_018057938.1_R0;ref-gene=Goat_gene-PLTP;aa=511;raa=511;score=2568;prediction=0;bestScore=2568;ce=15;rce=15;pAA=0.9922;iAA=0.9922;lpm=221;maxScore=2586;maxGap=0;nps=0;start=M;stop=*;evidence=2;Parent=gene_13264;sumWeight=2.0;alternative=Cattle_gene-PLTP;
13	GeMoMa	mRNA	84253462	84263053	+	ID=Goat_rna-XM_018057937.1_R0;ref-gene=Goat_gene-PLTP;aa=497;raa=497;score=2492;prediction=0;bestScore=2492;ce=15;rce=15;pAA=0.992;iAA=0.992;lpm=221;maxScore=2510;maxGap=0;nps=0;start=M;stop=*;evidence=2;Parent=gene_13264;sumWeight=2.0;alternative=Cattle_gene-PLTP;
13	GeMoMa	mRNA	84247075	84252983	-	ID=Goat_rna-XM_018057939.1_R0;ref-gene=Goat_gene-CTSA;aa=479;raa=481;score=2537;prediction=0;bestScore=2537;ce=14;rce=14;pAA=0.9896;iAA=0.9854;lpm=365;maxScore=2584;maxGap=2;nps=0;start=M;stop=*;evidence=2;Parent=gene_12823;sumWeight=2.0;alternative=Cattle_gene-CTSA;
13	GeMoMa	mRNA	84244396	84246451	+	ID=Cattle_rna-NM_001192636.3_R0;ref-gene=Cattle_gene-NEURL2;aa=286;raa=286;score=1491;prediction=0;bestScore=1491;ce=2;rce=2;pAA=1;iAA=0.9965;lpm=286;maxScore=1505;maxGap=0;nps=0;start=M;stop=*;evidence=2;Parent=gene_13265;sumWeight=2.0;alternative=Goat_gene-NEURL2;
13	GeMoMa	mRNA	84242074	84243103	+	ID=Cattle_rna-XM_005215045.5_R0;ref-gene=Cattle_gene-SPATA25;aa=219;raa=219;score=1007;prediction=0;bestScore=1007;ce=2;rce=2;pAA=0.9589;iAA=0.8858;lpm=84;maxScore=1164;maxGap=0;nps=0;start=M;stop=*;evidence=1;Parent=gene_13266;sumWeight=1.0;
13	GeMoMa	mRNA	84239434	84240804	-	ID=Goat_rna-XM_005709660.3_R0;ref-gene=Goat_gene-ZSWIM1;aa=457;raa=457;score=2362;prediction=0;bestScore=2362;ce=1;rce=1;pAA=0.9825;iAA=0.9825;lpm=104;maxScore=2398;maxGap=0;nps=0;start=M;stop=*;evidence=2;Parent=gene_12824;sumWeight=2.0;alternative=Cattle_gene-ZSWIM1;
13	GeMoMa	mRNA	84220719	84236748	-	ID=Goat_rna-XM_018057935.1_R0;ref-gene=Goat_gene-ZSWIM3;aa=693;raa=693;score=3534;prediction=0;bestScore=3534;ce=2;rce=2;pAA=0.9798;iAA=0.9683;lpm=198;maxScore=3651;maxGap=0;nps=0;start=M;stop=*;evidence=2;Parent=gene_12825;sumWeight=2.0;alternative=Cattle_gene-ZSWIM3;
13	GeMoMa	mRNA	84205108	84220220	+	ID=Goat_rna-XM_005688611.3_R0;ref-gene=Goat_gene-ACOT8;aa=318;raa=317;score=1624;prediction=0;bestScore=1624;ce=6;rce=6;pAA=0.9497;iAA=0.9465;lpm=77;maxScore=1713;maxGap=1;nps=0;start=M;stop=*;evidence=2;Parent=gene_13267;sumWeight=2.0;alternative=Cattle_gene-ACOT8;
13	GeMoMa	mRNA	84198708	84204588	-	ID=Goat_rna-XM_018056875.1_R0;ref-gene=Goat_gene-SNX21;aa=538;raa=542;score=2111;prediction=0;bestScore=2111;ce=4;rce=4;pAA=0.8953;iAA=0.7924;lpm=142;maxScore=2875;maxGap=10;nps=0;start=M;stop=*;evidence=1;Parent=gene_12826;sumWeight=1.0;
13	GeMoMa	mRNA	84193201	84196786	+	ID=Cattle_rna-NM_001034351.2_R1;ref-gene=Cattle_gene-TNNC1;aa=163;raa=162;score=499;prediction=1;bestScore=830;ce=6;rce=6;pAA=0.7337;iAA=0.6331;lpm=14;maxScore=830;maxGap=7;nps=0;start=M;stop=*;evidence=2;Parent=gene_13268;sumWeight=2.0;alternative=Goat_gene-TNNC1;
13	GeMoMa	mRNA	84193201	84194064	+	ID=Cattle_rna-XM_059890995.1_R6;ref-gene=Cattle_gene-CALM2;aa=121;raa=114;score=264;prediction=6;bestScore=580;ce=4;rce=4;pAA=0.6033;iAA=0.4711;lpm=9;maxScore=580;maxGap=3;nps=0;start=M;stop=*;evidence=2;Parent=gene_13268;sumWeight=2.0;alternative=Goat_gene-CALM2;
13	GeMoMa	mRNA	84184375	84187554	-	ID=Goat_rna-XM_018057933.1_R0;ref-gene=Goat_gene-UBE2C;aa=180;raa=180;score=943;prediction=0;bestScore=943;ce=6;rce=6;pAA=1;iAA=1;lpm=180;maxScore=943;maxGap=0;nps=0;start=M;stop=*;evidence=2;Parent=gene_12827;sumWeight=2.0;alternative=Cattle_gene-UBE2C;
13	GeMoMa	mRNA	84157387	84183012	-	ID=Cattle_rna-XM_005214554.5_R0;ref-gene=Cattle_gene-DNTTIP1;aa=331;raa=331;score=1734;prediction=0;bestScore=1734;ce=13;rce=13;pAA=0.9909;iAA=0.9909;lpm=148;maxScore=1744;maxGap=0;nps=0;start=M;stop=*;evidence=2;Parent=gene_12828;sumWeight=2.0;alternative=Goat_gene-DNTTIP1;
13	GeMoMa	mRNA	84157387	84183012	-	ID=Cattle_rna-NM_001098876.1_R0;ref-gene=Cattle_gene-DNTTIP1;aa=330;raa=330;score=1729;prediction=0;bestScore=1729;ce=13;rce=13;pAA=0.9909;iAA=0.9909;lpm=147;maxScore=1739;maxGap=0;nps=0;start=M;stop=*;evidence=2;Parent=gene_12828;sumWeight=2.0;alternative=Goat_gene-DNTTIP1;
13	GeMoMa	mRNA	84098911	84102333	-	ID=Cattle_rna-XM_025001380.2_R0;ref-gene=Cattle_gene-SPINT4;aa=106;raa=105;score=407;prediction=0;bestScore=407;ce=3;rce=3;pAA=0.8585;iAA=0.7547;lpm=17;maxScore=567;maxGap=1;nps=0;start=M;stop=*;evidence=1;Parent=gene_12829;sumWeight=1.0;
13	GeMoMa	mRNA	84068772	84073175	-	ID=Goat_rna-XM_005688718.2_R0;ref-gene=Goat_gene-WFDC13;aa=101;raa=94;score=476;prediction=0;bestScore=476;ce=3;rce=3;pAA=0.9109;iAA=0.901;lpm=79;maxScore=512;maxGap=7;nps=0;start=M;stop=*;evidence=1;Parent=gene_12830;sumWeight=1.0;
13	GeMoMa	mRNA	84066206	84067374	+	ID=Goat_rna-XM_018056906.1_R0;ref-gene=Goat_gene-WFDC10B;aa=75;raa=75;score=368;prediction=0;bestScore=368;ce=2;rce=2;pAA=0.96;iAA=0.8933;lpm=27;maxScore=415;maxGap=0;nps=0;start=M;stop=*;evidence=2;Parent=gene_13269;sumWeight=2.0;alternative=Cattle_gene-WFDC10A,Cattle_gene-WFDC10B,Goat_gene-LOC102177904;
13	GeMoMa	mRNA	84054776	84061613	-	ID=Goat_rna-XM_005688603.3_R0;ref-gene=Goat_gene-WFDC11;aa=163;raa=160;score=727;prediction=0;bestScore=727;ce=4;rce=4;pAA=0.858;iAA=0.8107;lpm=42;maxScore=894;maxGap=9;nps=0;start=M;stop=*;evidence=1;Parent=gene_12831;sumWeight=1.0;
13	GeMoMa	mRNA	84048374	84049826	-	ID=Goat_rna-XM_005688602.3_R0;ref-gene=Goat_gene-LOC102177904;aa=79;raa=79;score=385;prediction=0;bestScore=385;ce=2;rce=2;pAA=0.9241;iAA=0.8861;lpm=23;maxScore=429;maxGap=0;nps=0;start=M;stop=*;evidence=2;Parent=gene_12832;sumWeight=2.0;alternative=Cattle_gene-WFDC10A;
13	GeMoMa	mRNA	84692720	84718739	+	ID=Goat_rna-XM_018057962.1_R0;ref-gene=Goat_gene-ELMO2;aa=721;raa=721;score=3693;prediction=0;bestScore=3693;ce=20;rce=20;pAA=1;iAA=1;lpm=721;maxScore=3693;maxGap=0;nps=0;start=M;stop=*;evidence=2;Parent=gene_13258;sumWeight=2.0;alternative=Cattle_gene-ELMO2;
13	GeMoMa	mRNA	84041601	84049411	+	ID=Cattle_rna-XM_025001281.1_R0;ref-gene=Cattle_gene-WFDC9;aa=184;raa=177;score=798;prediction=0;bestScore=798;ce=6;rce=6;pAA=0.9022;iAA=0.8261;lpm=39;maxScore=984;maxGap=5;nps=0;start=M;stop=*;evidence=1;Parent=gene_13270;sumWeight=1.0;
13	GeMoMa	mRNA	84006955	84037759	+	ID=Goat_rna-XM_018056874.1_R0;ref-gene=Goat_gene-WFDC8;aa=316;raa=306;score=1485;prediction=0;bestScore=1485;ce=7;rce=8;pAA=0.9367;iAA=0.8797;lpm=68;maxScore=1750;maxGap=7;nps=0;start=M;stop=*;evidence=1;Parent=gene_13271;sumWeight=1.0;
13	GeMoMa	mRNA	83989641	83996410	+	ID=Goat_rna-XM_018056905.1_R0;ref-gene=Goat_gene-LOC102189601;aa=135;raa=135;score=753;prediction=0;bestScore=753;ce=4;rce=4;pAA=0.9852;iAA=0.9852;lpm=65;maxScore=759;maxGap=0;nps=0;start=M;stop=*;evidence=2;Parent=gene_13272;sumWeight=2.0;alternative=Cattle_gene-SPINLW1;
13	GeMoMa	mRNA	83976673	83980646	+	ID=Goat_rna-XM_018056905.1_R1;ref-gene=Goat_gene-LOC102189601;aa=155;raa=135;score=393;prediction=1;bestScore=753;ce=4;rce=4;pAA=0.6387;iAA=0.4645;lpm=14;maxScore=759;maxGap=20;nps=0;start=M;stop=*;evidence=2;Parent=gene_13273;sumWeight=2.0;alternative=Cattle_gene-SPINLW1;
13	GeMoMa	mRNA	83939947	83943885	-	ID=Goat_rna-XM_018057929.1_R0;ref-gene=Goat_gene-WFDC2;aa=124;raa=124;score=677;prediction=0;bestScore=677;ce=3;rce=3;pAA=0.9758;iAA=0.9677;lpm=42;maxScore=689;maxGap=0;nps=0;start=M;stop=*;evidence=2;Parent=gene_12833;sumWeight=2.0;alternative=Cattle_gene-WFDC2;
13	GeMoMa	mRNA	83911856	83921595	-	ID=Cattle_rna-XM_015474309.3_R0;ref-gene=Cattle_gene-LOC616039;aa=109;raa=109;score=514;prediction=0;bestScore=514;ce=3;rce=3;pAA=0.9266;iAA=0.8807;lpm=29;maxScore=578;maxGap=0;nps=0;start=M;stop=*;evidence=2;Parent=gene_12834;sumWeight=2.0;alternative=Goat_gene-LOC102177641;
13	GeMoMa	mRNA	83863945	83868414	-	ID=Goat_rna-XM_005688601.3_R0;ref-gene=Goat_gene-LOC102177641;aa=104;raa=106;score=503;prediction=0;bestScore=503;ce=3;rce=3;pAA=0.9151;iAA=0.8868;lpm=29;maxScore=579;maxGap=2;nps=0;start=M;stop=*;evidence=2;Parent=gene_12835;sumWeight=2.0;alternative=Cattle_gene-LOC404103,Cattle_gene-LOC616039,Cattle_gene-PTI;
13	GeMoMa	mRNA	83823299	83828615	+	ID=Cattle_rna-XM_002692339.6_R0;ref-gene=Cattle_gene-LOC132342103;aa=203;raa=170;score=740;prediction=0;bestScore=740;ce=5;rce=5;pAA=0.7685;iAA=0.7094;lpm=38;maxScore=940;maxGap=22;nps=0;start=M;stop=*;evidence=1;Parent=gene_13274;sumWeight=1.0;
13	GeMoMa	mRNA	83808827	83816360	+	ID=Cattle_rna-XM_059892416.1_R3;ref-gene=Cattle_gene-TKDP4;aa=208;raa=223;score=513;prediction=3;bestScore=892;ce=7;rce=7;pAA=0.7533;iAA=0.5551;lpm=17;maxScore=1187;maxGap=14;nps=0;start=M;stop=*;evidence=1;Parent=gene_13275;sumWeight=1.0;
13	GeMoMa	mRNA	83789857	83795433	+	ID=Cattle_rna-NM_205775.1_R8;ref-gene=Cattle_gene-TKDP4;aa=191;raa=184;score=309;prediction=8;bestScore=826;ce=6;rce=6;pAA=0.6904;iAA=0.4264;lpm=15;maxScore=966;maxGap=13;nps=0;start=M;stop=*;evidence=1;Parent=gene_13276;sumWeight=1.0;
13	GeMoMa	mRNA	83721144	83764016	+	ID=Cattle_rna-XM_025000901.2_R2;ref-gene=Cattle_gene-LOC107133059;aa=202;raa=267;score=551;prediction=2;bestScore=1224;ce=6;rce=8;pAA=0.6142;iAA=0.5056;lpm=28;maxScore=1373;maxGap=57;nps=0;start=M;stop=*;evidence=2;Parent=gene_13277;sumWeight=2.0;alternative=Goat_gene-LOC102187965;
13	GeMoMa	mRNA	83731168	83737768	+	ID=Goat_rna-XM_005688601.3_R7;ref-gene=Goat_gene-LOC102177641;aa=115;raa=106;score=219;prediction=7;bestScore=503;ce=3;rce=3;pAA=0.6983;iAA=0.5;lpm=12;maxScore=579;maxGap=8;nps=0;start=M;stop=*;evidence=1;Parent=gene_13278;sumWeight=1.0;
13	GeMoMa	mRNA	83697304	83699930	+	ID=Cattle_rna-NM_001281915.1_R1;ref-gene=Cattle_gene-SPINT3;aa=90;raa=104;score=267;prediction=1;bestScore=515;ce=4;rce=3;pAA=0.729;iAA=0.6355;lpm=16;maxScore=564;maxGap=17;nps=0;start=M;stop=*;evidence=1;Parent=gene_13279;sumWeight=1.0;
13	GeMoMa	mRNA	83681738	83689889	-	ID=Cattle_rna-XM_059892416.1_R0;ref-gene=Cattle_gene-TKDP4;aa=229;raa=223;score=892;prediction=0;bestScore=892;ce=7;rce=7;pAA=0.8609;iAA=0.7913;lpm=49;maxScore=1187;maxGap=5;nps=0;start=M;stop=*;evidence=1;Parent=gene_12836;sumWeight=1.0;
13	GeMoMa	mRNA	83670661	83680656	-	ID=Goat_rna-XM_005688601.3_R9;ref-gene=Goat_gene-LOC102177641;aa=118;raa=106;score=205;prediction=9;bestScore=503;ce=3;rce=3;pAA=0.6723;iAA=0.4454;lpm=9;maxScore=579;maxGap=6;nps=0;start=M;stop=*;evidence=1;Parent=gene_12837;sumWeight=1.0;
13	GeMoMa	mRNA	83648570	83663067	-	ID=Cattle_rna-XM_059892417.1_R0;ref-gene=Cattle_gene-TKDP1;aa=353;raa=353;score=1592;prediction=0;bestScore=1592;ce=11;rce=11;pAA=0.9178;iAA=0.8895;lpm=39;maxScore=1782;maxGap=0;nps=0;start=M;stop=*;evidence=1;Parent=gene_12838;sumWeight=1.0;
13	GeMoMa	mRNA	83624995	83631976	-	ID=Cattle_rna-XM_025000901.2_R5;ref-gene=Cattle_gene-LOC107133059;aa=166;raa=267;score=289;prediction=5;bestScore=1224;ce=6;rce=8;pAA=0.5094;iAA=0.4082;lpm=12;maxScore=1373;maxGap=88;nps=0;start=M;stop=*;evidence=2;Parent=gene_12839;sumWeight=2.0;alternative=Goat_gene-LOC102187965;
13	GeMoMa	mRNA	83576509	83605240	-	ID=Cattle_rna-XM_059892417.1_R1;ref-gene=Cattle_gene-TKDP1;aa=352;raa=353;score=1231;prediction=1;bestScore=1592;ce=11;rce=11;pAA=0.8414;iAA=0.7025;lpm=22;maxScore=1782;maxGap=1;nps=0;start=M;stop=*;evidence=1;Parent=gene_12840;sumWeight=1.0;
13	GeMoMa	mRNA	83528689	83537695	-	ID=Cattle_rna-XM_059892416.1_R2;ref-gene=Cattle_gene-TKDP4;aa=240;raa=223;score=567;prediction=2;bestScore=892;ce=7;rce=7;pAA=0.7243;iAA=0.5391;lpm=32;maxScore=1187;maxGap=7;nps=0;start=M;stop=*;evidence=1;Parent=gene_12841;sumWeight=1.0;
13	GeMoMa	mRNA	83492031	83508494	-	ID=Cattle_rna-XM_059892416.1_R8;ref-gene=Cattle_gene-TKDP4;aa=197;raa=223;score=398;prediction=8;bestScore=892;ce=6;rce=7;pAA=0.6537;iAA=0.4632;lpm=17;maxScore=1187;maxGap=26;nps=0;start=M;stop=*;evidence=1;Parent=gene_12842;sumWeight=1.0;
13	GeMoMa	mRNA	83441909	83450521	+	ID=Cattle_rna-XM_015474207.3_R0;ref-gene=Cattle_gene-LOC404105;aa=183;raa=183;score=757;prediction=0;bestScore=757;ce=5;rce=5;pAA=0.8525;iAA=0.7869;lpm=20;maxScore=962;maxGap=0;nps=0;start=M;stop=*;evidence=1;Parent=gene_13280;sumWeight=1.0;
13	GeMoMa	mRNA	83433537	83434334	-	ID=Cattle_rna-NM_001143748.1_R0;ref-gene=Cattle_gene-LOC100196900;aa=88;raa=114;score=349;prediction=0;bestScore=349;ce=2;rce=2;pAA=0.7456;iAA=0.6579;lpm=45;maxScore=609;maxGap=26;nps=0;start=M;stop=*;evidence=1;Parent=gene_12843;sumWeight=1.0;
13	GeMoMa	mRNA	83424743	83430527	-	ID=Goat_rna-XM_005688601.3_R4;ref-gene=Goat_gene-LOC102177641;aa=108;raa=106;score=239;prediction=4;bestScore=503;ce=3;rce=3;pAA=0.7636;iAA=0.5182;lpm=15;maxScore=579;maxGap=4;nps=0;start=M;stop=*;evidence=2;Parent=gene_12844;sumWeight=2.0;alternative=Cattle_gene-LOC616039;
13	GeMoMa	mRNA	83402235	83406704	+	ID=Goat_rna-XM_005688592.3_R0;ref-gene=Goat_gene-LOC102174856;aa=104;raa=104;score=530;prediction=0;bestScore=530;ce=3;rce=3;pAA=0.9712;iAA=0.9519;lpm=61;maxScore=559;maxGap=0;nps=0;start=M;stop=*;evidence=2;Parent=gene_13281;sumWeight=2.0;alternative=Cattle_gene-SPINT3;
13	GeMoMa	mRNA	83386686	83397921	-	ID=Goat_rna-XM_005688593.3_R0;ref-gene=Goat_gene-PIGT;aa=579;raa=579;score=3011;prediction=0;bestScore=3011;ce=12;rce=12;pAA=0.9845;iAA=0.981;lpm=277;maxScore=3054;maxGap=0;nps=0;start=M;stop=*;evidence=2;Parent=gene_12845;sumWeight=2.0;alternative=Cattle_gene-PIGT;
13	GeMoMa	mRNA	83378229	83379950	-	ID=Cattle_rna-NM_001130748.1_R0;ref-gene=Cattle_gene-DBNDD2;aa=162;raa=162;score=824;prediction=0;bestScore=824;ce=3;rce=3;pAA=0.9877;iAA=0.9691;lpm=95;maxScore=854;maxGap=0;nps=0;start=M;stop=*;evidence=2;Parent=gene_12846;sumWeight=2.0;alternative=Goat_gene-DBNDD2;
13	GeMoMa	mRNA	83362800	83363291	+	ID=Cattle_rna-XM_059878416.1_R2;ref-gene=Cattle_gene-LOC783641;aa=164;raa=166;score=644;prediction=2;bestScore=820;ce=1;rce=1;pAA=0.8869;iAA=0.8036;lpm=25;maxScore=853;maxGap=3;nps=0;start=M;stop=*;evidence=2;Parent=gene_13282;sumWeight=2.0;alternative=Cattle_gene-RPL12,Goat_gene-RPL12;
13	GeMoMa	mRNA	83356612	83359498	+	ID=Cattle_rna-XM_015474302.3_R0;ref-gene=Cattle_gene-TP53TG5;aa=254;raa=254;score=1190;prediction=0;bestScore=1190;ce=4;rce=4;pAA=0.9252;iAA=0.8858;lpm=44;maxScore=1353;maxGap=0;nps=0;start=M;stop=*;evidence=1;Parent=gene_13283;sumWeight=1.0;
13	GeMoMa	mRNA	83346459	83349497	-	ID=Cattle_rna-NM_001046527.2_R0;ref-gene=Cattle_gene-SYS1;aa=157;raa=157;score=819;prediction=0;bestScore=819;ce=3;rce=3;pAA=1;iAA=1;lpm=157;maxScore=819;maxGap=0;nps=0;start=M;stop=*;evidence=2;Parent=gene_12847;sumWeight=2.0;alternative=Goat_gene-SYS1;
13	GeMoMa	mRNA	83308759	83328584	+	ID=Goat_rna-XM_018057920.1_R0;ref-gene=Goat_gene-SDC4;aa=200;raa=200;score=992;prediction=0;bestScore=992;ce=5;rce=5;pAA=0.99;iAA=0.98;lpm=87;maxScore=1014;maxGap=0;nps=0;start=M;stop=*;evidence=2;Parent=gene_13284;sumWeight=2.0;alternative=Cattle_gene-SDC4;
13	GeMoMa	mRNA	83289298	83296780	-	ID=Cattle_rna-XM_005207812.5_R1;ref-gene=Cattle_gene-RBPJ;aa=424;raa=470;score=1187;prediction=1;bestScore=2455;ce=10;rce=10;pAA=0.6709;iAA=0.5105;lpm=35;maxScore=2477;maxGap=36;nps=0;start=M;stop=*;evidence=2;Parent=gene_12848;sumWeight=2.0;alternative=Goat_gene-RBPJ;
13	GeMoMa	mRNA	83287495	83296780	-	ID=Cattle_rna-NM_001077001.2_R1;ref-gene=Cattle_gene-RBPJ;aa=442;raa=488;score=1182;prediction=1;bestScore=2460;ce=11;rce=11;pAA=0.6741;iAA=0.5101;lpm=35;maxScore=2574;maxGap=36;nps=0;start=M;stop=*;evidence=2;Parent=gene_12848;sumWeight=2.0;alternative=Goat_gene-RBPJ;
13	GeMoMa	mRNA	83273666	83285999	+	ID=Cattle_rna-NM_001143866.1_R1;ref-gene=Cattle_gene-MATN1;aa=484;raa=498;score=1097;prediction=1;bestScore=2451;ce=8;rce=8;pAA=0.6937;iAA=0.5;lpm=15;maxScore=2514;maxGap=11;nps=0;start=M;stop=*;evidence=2;Parent=gene_13285;sumWeight=2.0;alternative=Goat_gene-MATN1;
13	GeMoMa	mRNA	83253210	83255295	+	ID=Goat_rna-XM_005688590.3_R0;ref-gene=Goat_gene-LOC102174044;aa=132;raa=132;score=718;prediction=0;bestScore=718;ce=4;rce=4;pAA=0.9545;iAA=0.947;lpm=51;maxScore=747;maxGap=0;nps=0;start=M;stop=*;evidence=2;Parent=gene_13286;sumWeight=2.0;alternative=Cattle_gene-SLPI;
13	GeMoMa	mRNA	83231517	83233452	-	ID=Goat_rna-XM_005688590.3_R1;ref-gene=Goat_gene-LOC102174044;aa=132;raa=132;score=358;prediction=1;bestScore=718;ce=4;rce=4;pAA=0.7143;iAA=0.4812;lpm=14;maxScore=747;maxGap=1;nps=0;start=M;stop=*;evidence=2;Parent=gene_12849;sumWeight=2.0;alternative=Cattle_gene-SLPI;
13	GeMoMa	mRNA	83223606	83225542	-	ID=Goat_rna-XM_005688590.3_R2;ref-gene=Goat_gene-LOC102174044;aa=132;raa=132;score=339;prediction=2;bestScore=718;ce=4;rce=4;pAA=0.7444;iAA=0.4737;lpm=14;maxScore=747;maxGap=1;nps=0;start=M;stop=*;evidence=2;Parent=gene_12850;sumWeight=2.0;alternative=Cattle_gene-SLPI;
13	GeMoMa	mRNA	83215706	83217641	-	ID=Goat_rna-XM_005688590.3_R3;ref-gene=Goat_gene-LOC102174044;aa=132;raa=132;score=335;prediction=3;bestScore=718;ce=4;rce=4;pAA=0.7444;iAA=0.4737;lpm=14;maxScore=747;maxGap=1;nps=0;start=M;stop=*;evidence=2;Parent=gene_12851;sumWeight=2.0;alternative=Cattle_gene-SLPI;
13	GeMoMa	mRNA	88194020	88220898	+	ID=Goat_rna-XM_018058023.1_R0;ref-gene=Goat_gene-FAM65C;aa=933;raa=948;score=4542;prediction=0;bestScore=4542;ce=22;rce=21;pAA=0.9599;iAA=0.9451;lpm=221;maxScore=4880;maxGap=8;nps=0;start=M;stop=*;evidence=2;Parent=gene_13239;sumWeight=2.0;alternative=Cattle_gene-RIPOR3;
13	GeMoMa	mRNA	88194020	88220898	+	ID=Goat_rna-XM_018058024.1_R0;ref-gene=Goat_gene-FAM65C;aa=928;raa=943;score=4523;prediction=0;bestScore=4523;ce=22;rce=21;pAA=0.9608;iAA=0.947;lpm=221;maxScore=4854;maxGap=8;nps=0;start=M;stop=*;evidence=2;Parent=gene_13239;sumWeight=2.0;alternative=Cattle_gene-RIPOR3;
13	GeMoMa	mRNA	84048374	84049826	-	ID=Goat_rna-XM_018056906.1_R1;ref-gene=Goat_gene-WFDC10B;aa=73;raa=75;score=243;prediction=1;bestScore=368;ce=2;rce=2;pAA=0.8267;iAA=0.64;lpm=23;maxScore=415;maxGap=2;nps=0;start=M;stop=*;evidence=2;Parent=gene_12832;sumWeight=2.0;alternative=Cattle_gene-WFDC10B;
13	GeMoMa	mRNA	88170350	88187613	-	ID=Cattle_rna-XM_005224261.5_R1;ref-gene=Cattle_gene-PTPN2;aa=401;raa=417;score=1018;prediction=1;bestScore=2016;ce=9;rce=9;pAA=0.6357;iAA=0.4977;lpm=39;maxScore=2188;maxGap=16;nps=0;start=M;stop=*;evidence=2;Parent=gene_12804;sumWeight=2.0;alternative=Goat_gene-PTPN2;
13	GeMoMa	mRNA	87810241	87811290	-	ID=Goat_rna-XM_018058020.1_R0;ref-gene=Goat_gene-CEBPB;aa=350;raa=352;score=1847;prediction=0;bestScore=1847;ce=1;rce=1;pAA=0.9943;iAA=0.9943;lpm=179;maxScore=1874;maxGap=2;nps=0;start=M;stop=*;evidence=2;Parent=gene_12805;sumWeight=2.0;alternative=Cattle_gene-CEBPB;
13	GeMoMa	mRNA	87756169	87779991	+	ID=Goat_rna-XM_018058017.1_R0;ref-gene=Goat_gene-LOC102173207;aa=272;raa=272;score=1460;prediction=0;bestScore=1460;ce=6;rce=6;pAA=0.9743;iAA=0.9596;lpm=114;maxScore=1503;maxGap=0;nps=0;start=M;stop=*;evidence=2;Parent=gene_13240;sumWeight=2.0;alternative=Cattle_gene-PEDS1;
13	GeMoMa	mRNA	87716260	87725750	+	ID=Cattle_rna-XM_059892778.1_R0;ref-gene=Cattle_gene-UBE2V1;aa=106;raa=106;score=559;prediction=0;bestScore=559;ce=3;rce=3;pAA=1;iAA=1;lpm=106;maxScore=559;maxGap=0;nps=0;start=M;stop=*;evidence=1;Parent=gene_13241;sumWeight=1.0;
13	GeMoMa	mRNA	87636892	87642076	-	ID=Cattle_rna-NM_001112708.1_R0;ref-gene=Cattle_gene-SNAI1;aa=265;raa=265;score=1410;prediction=0;bestScore=1410;ce=3;rce=3;pAA=0.9925;iAA=0.9925;lpm=105;maxScore=1416;maxGap=0;nps=0;start=M;stop=*;evidence=2;Parent=gene_12806;sumWeight=2.0;alternative=Cattle_gene-SNAI2,Goat_gene-SNAI1,Goat_gene-SNAI2;
13	GeMoMa	mRNA	87611304	87622467	-	ID=Cattle_rna-NM_001024531.3_R0;ref-gene=Cattle_gene-RNF114;aa=231;raa=231;score=1241;prediction=0;bestScore=1241;ce=6;rce=6;pAA=0.9913;iAA=0.987;lpm=175;maxScore=1258;maxGap=0;nps=0;start=M;stop=*;evidence=2;Parent=gene_12807;sumWeight=2.0;alternative=Goat_gene-RNF114;
13	GeMoMa	mRNA	87592233	87594640	+	ID=Goat_rna-XM_018058013.1_R0;ref-gene=Goat_gene-SPATA2;aa=516;raa=517;score=2653;prediction=0;bestScore=2653;ce=2;rce=2;pAA=0.9826;iAA=0.9768;lpm=227;maxScore=2736;maxGap=1;nps=0;start=M;stop=*;evidence=2;Parent=gene_13242;sumWeight=2.0;alternative=Cattle_gene-SPATA2;
13	GeMoMa	mRNA	87506714	87576583	-	ID=Goat_rna-XM_018058011.1_R0;ref-gene=Goat_gene-SLC9A8;aa=561;raa=593;score=2706;prediction=0;bestScore=2706;ce=15;rce=16;pAA=0.9393;iAA=0.9359;lpm=158;maxScore=3030;maxGap=23;nps=0;start=M;stop=*;evidence=2;Parent=gene_12808;sumWeight=2.0;alternative=Cattle_gene-SLC9A8;
13	GeMoMa	mRNA	87506714	87576583	-	ID=Goat_rna-XM_018058012.1_R0;ref-gene=Goat_gene-SLC9A8;aa=547;raa=577;score=2668;prediction=0;bestScore=2668;ce=15;rce=16;pAA=0.9411;iAA=0.9393;lpm=158;maxScore=2938;maxGap=23;nps=0;start=M;stop=*;evidence=2;Parent=gene_12808;sumWeight=2.0;alternative=Cattle_gene-SLC9A8;
13	GeMoMa	mRNA	64495846	64504747	-	ID=Goat_rna-XM_018057580.1_R0;ref-gene=Goat_gene-GATA5;aa=404;raa=404;score=2143;prediction=0;bestScore=2143;ce=6;rce=6;pAA=0.9876;iAA=0.9851;lpm=220;maxScore=2173;maxGap=0;nps=0;start=M;stop=*;evidence=2;Parent=gene_13002;sumWeight=2.0;alternative=Cattle_gene-GATA5;
13	GeMoMa	mRNA	64430802	64431541	+	ID=Cattle_rna-XM_059892981.1_R0;ref-gene=Cattle_gene-LOC132346930;aa=228;raa=303;score=797;prediction=0;bestScore=797;ce=2;rce=1;pAA=0.6908;iAA=0.6118;lpm=29;maxScore=1639;maxGap=33;nps=0;start=M;stop=*;evidence=1;Parent=gene_13418;sumWeight=1.0;
13	GeMoMa	mRNA	64372566	64382343	+	ID=Cattle_rna-XM_010812085.4_R2;ref-gene=Cattle_gene-SLCO5A1;aa=713;raa=847;score=873;prediction=2;bestScore=1241;ce=9;rce=9;pAA=0.5392;iAA=0.3053;lpm=14;maxScore=4440;maxGap=28;nps=0;start=M;stop=*;evidence=2;Parent=gene_13419;sumWeight=2.0;alternative=Goat_gene-SLCO5A1;
13	GeMoMa	mRNA	64351975	64356228	+	ID=Goat_rna-XM_005688283.3_R0;ref-gene=Goat_gene-NTSR1;aa=432;raa=419;score=1086;prediction=0;bestScore=1086;ce=4;rce=4;pAA=0.8368;iAA=0.6115;lpm=133;maxScore=2172;maxGap=4;nps=0;start=M;stop=*;evidence=2;Parent=gene_13420;sumWeight=2.0;alternative=Cattle_gene-NTSR1;
13	GeMoMa	mRNA	64307442	64312843	+	ID=Goat_rna-XM_005688283.3_R2;ref-gene=Goat_gene-NTSR1;aa=271;raa=419;score=701;prediction=2;bestScore=1086;ce=4;rce=4;pAA=0.58;iAA=0.4964;lpm=134;maxScore=2172;maxGap=48;nps=0;start=M;stop=*;evidence=2;Parent=gene_13421;sumWeight=2.0;alternative=Cattle_gene-NTSR1;
13	GeMoMa	mRNA	64275005	64278425	+	ID=Cattle_rna-NM_001206561.1_R0;ref-gene=Cattle_gene-MRGBP;aa=205;raa=205;score=1068;prediction=0;bestScore=1068;ce=5;rce=5;pAA=1;iAA=1;lpm=205;maxScore=1068;maxGap=0;nps=0;start=M;stop=*;evidence=2;Parent=gene_13422;sumWeight=2.0;alternative=Goat_gene-MRGBP;
13	GeMoMa	mRNA	64264928	64271985	+	ID=Goat_rna-XM_018057577.1_R0;ref-gene=Goat_gene-OGFR;aa=535;raa=535;score=2785;prediction=0;bestScore=2785;ce=7;rce=7;pAA=0.9832;iAA=0.9701;lpm=234;maxScore=2871;maxGap=0;nps=0;start=M;stop=*;evidence=2;Parent=gene_13423;sumWeight=2.0;alternative=Cattle_gene-OGFR;
13	GeMoMa	mRNA	64243667	64261910	+	ID=Goat_rna-XM_005701390.3_R0;ref-gene=Goat_gene-COL9A3;aa=685;raa=685;score=3795;prediction=0;bestScore=3795;ce=32;rce=32;pAA=0.9912;iAA=0.9898;lpm=249;maxScore=3826;maxGap=0;nps=0;start=M;stop=*;evidence=2;Parent=gene_13424;sumWeight=2.0;alternative=Cattle_gene-COL9A3;
13	GeMoMa	mRNA	64225481	64242386	-	ID=Cattle_rna-XM_025001126.2_R0;ref-gene=Cattle_gene-TCFL5;aa=507;raa=507;score=2586;prediction=0;bestScore=2586;ce=6;rce=6;pAA=0.9862;iAA=0.9842;lpm=246;maxScore=2620;maxGap=0;nps=0;start=M;stop=*;evidence=2;Parent=gene_13003;sumWeight=2.0;alternative=Goat_gene-TCFL5;
13	GeMoMa	mRNA	64225481	64242386	-	ID=Cattle_rna-XM_025001127.2_R0;ref-gene=Cattle_gene-TCFL5;aa=506;raa=506;score=2581;prediction=0;bestScore=2581;ce=6;rce=6;pAA=0.9862;iAA=0.9842;lpm=246;maxScore=2615;maxGap=0;nps=0;start=M;stop=*;evidence=2;Parent=gene_13003;sumWeight=2.0;alternative=Goat_gene-TCFL5;
13	GeMoMa	mRNA	64188435	64217910	-	ID=Goat_rna-XM_018057570.1_R0;ref-gene=Goat_gene-DIDO1;aa=2204;raa=2203;score=11412;prediction=0;bestScore=11412;ce=15;rce=15;pAA=0.9864;iAA=0.98;lpm=182;maxScore=11640;maxGap=1;nps=0;start=M;stop=*;evidence=2;Parent=gene_13004;sumWeight=2.0;alternative=Cattle_gene-DIDO1;
13	GeMoMa	mRNA	64189831	64217910	-	ID=Goat_rna-XM_018057572.1_R0;ref-gene=Goat_gene-DIDO1;aa=2197;raa=2196;score=11374;prediction=0;bestScore=11374;ce=14;rce=14;pAA=0.9863;iAA=0.98;lpm=182;maxScore=11602;maxGap=1;nps=0;start=M;stop=*;evidence=2;Parent=gene_13004;sumWeight=2.0;alternative=Cattle_gene-DIDO1;
13	GeMoMa	mRNA	64164376	64167239	+	ID=Cattle_rna-NM_001037587.2_R0;ref-gene=Cattle_gene-GID8;aa=229;raa=229;score=1163;prediction=0;bestScore=1163;ce=4;rce=4;pAA=1;iAA=1;lpm=229;maxScore=1163;maxGap=0;nps=0;start=M;stop=*;evidence=2;Parent=gene_13425;sumWeight=2.0;alternative=Goat_gene-GID8;
13	GeMoMa	mRNA	64145257	64158858	+	ID=Goat_rna-XM_018057566.1_R0;ref-gene=Goat_gene-SLC17A9;aa=437;raa=437;score=2264;prediction=0;bestScore=2264;ce=13;rce=13;pAA=0.9908;iAA=0.9908;lpm=291;maxScore=2280;maxGap=0;nps=0;start=M;stop=*;evidence=2;Parent=gene_13426;sumWeight=2.0;alternative=Cattle_gene-SLC17A9;
13	GeMoMa	mRNA	64122375	64123043	-	ID=Goat_rna-XM_005701397.3_R0;ref-gene=Goat_gene-BHLHE23;aa=223;raa=223;score=1133;prediction=0;bestScore=1133;ce=1;rce=1;pAA=0.9955;iAA=0.991;lpm=181;maxScore=1145;maxGap=0;nps=0;start=M;stop=*;evidence=2;Parent=gene_13005;sumWeight=2.0;alternative=Cattle_gene-BHLHE23;
13	GeMoMa	mRNA	64098984	64100414	-	ID=Cattle_rna-XM_059892974.1_R0;ref-gene=Cattle_gene-LOC101905484;aa=403;raa=309;score=794;prediction=0;bestScore=794;ce=2;rce=1;pAA=0.6416;iAA=0.4964;lpm=21;maxScore=1758;maxGap=26;nps=0;start=M;stop=*;evidence=1;Parent=gene_13006;sumWeight=1.0;
13	GeMoMa	mRNA	64053766	64063879	-	ID=Cattle_rna-XM_059892792.1_R0;ref-gene=Cattle_gene-LOC112449310;aa=452;raa=475;score=1790;prediction=0;bestScore=1790;ce=8;rce=8;pAA=0.7724;iAA=0.751;lpm=68;maxScore=2527;maxGap=38;nps=0;start=M;stop=*;evidence=1;Parent=gene_13007;sumWeight=1.0;
13	GeMoMa	mRNA	64031537	64041211	-	ID=Cattle_rna-NM_001076253.1_R2;ref-gene=Cattle_gene-YTHDF2;aa=577;raa=581;score=1867;prediction=2;bestScore=3010;ce=5;rce=5;pAA=0.7297;iAA=0.6153;lpm=28;maxScore=3092;maxGap=19;nps=0;start=M;stop=*;evidence=2;Parent=gene_13008;sumWeight=2.0;alternative=Goat_gene-YTHDF2;
13	GeMoMa	mRNA	64030238	64031531	+	ID=Cattle_rna-XM_025000897.1_R0;ref-gene=Cattle_gene-LOC112449235;aa=289;raa=281;score=810;prediction=0;bestScore=810;ce=4;rce=3;pAA=0.6768;iAA=0.6037;lpm=57;maxScore=1499;maxGap=17;nps=0;start=M;stop=*;evidence=1;Parent=gene_13427;sumWeight=1.0;
13	GeMoMa	mRNA	64017496	64020794	+	ID=Cattle_rna-XM_059892791.1_R0;ref-gene=Cattle_gene-BIRC7;aa=385;raa=385;score=2052;prediction=0;bestScore=2052;ce=6;rce=6;pAA=0.9766;iAA=0.9481;lpm=142;maxScore=2174;maxGap=0;nps=0;start=M;stop=*;evidence=1;Parent=gene_13428;sumWeight=1.0;
13	GeMoMa	mRNA	64004726	64015374	-	ID=Cattle_rna-XM_005215496.5_R2;ref-gene=Cattle_gene-NKAIN3;aa=183;raa=204;score=252;prediction=2;bestScore=559;ce=7;rce=7;pAA=0.4675;iAA=0.3636;lpm=12;maxScore=1105;maxGap=38;nps=0;start=M;stop=*;evidence=2;Parent=gene_13009;sumWeight=2.0;alternative=Goat_gene-NKAIN3;
13	GeMoMa	mRNA	63984987	63992170	+	ID=Goat_rna-XM_018057555.1_R0;ref-gene=Goat_gene-ARFGAP1;aa=428;raa=428;score=2272;prediction=0;bestScore=2272;ce=13;rce=13;pAA=0.993;iAA=0.9907;lpm=193;maxScore=2289;maxGap=0;nps=0;start=M;stop=*;evidence=2;Parent=gene_13429;sumWeight=2.0;alternative=Cattle_gene-ARFGAP1;
13	GeMoMa	mRNA	63984987	63992170	+	ID=Goat_rna-XM_018057556.1_R0;ref-gene=Goat_gene-ARFGAP1;aa=418;raa=418;score=2214;prediction=0;bestScore=2214;ce=12;rce=12;pAA=0.9928;iAA=0.9904;lpm=183;maxScore=2231;maxGap=0;nps=0;start=M;stop=*;evidence=2;Parent=gene_13429;sumWeight=2.0;alternative=Cattle_gene-ARFGAP1;
13	GeMoMa	mRNA	63984987	63992170	+	ID=Goat_rna-XM_018057557.1_R0;ref-gene=Goat_gene-ARFGAP1;aa=408;raa=408;score=2175;prediction=0;bestScore=2175;ce=12;rce=12;pAA=0.9926;iAA=0.9902;lpm=173;maxScore=2192;maxGap=0;nps=0;start=M;stop=*;evidence=2;Parent=gene_13429;sumWeight=2.0;alternative=Cattle_gene-ARFGAP1;
13	GeMoMa	mRNA	63984987	63992170	+	ID=Goat_rna-XM_018057558.1_R0;ref-gene=Goat_gene-ARFGAP1;aa=406;raa=406;score=2166;prediction=0;bestScore=2166;ce=12;rce=12;pAA=0.9926;iAA=0.9901;lpm=171;maxScore=2183;maxGap=0;nps=0;start=M;stop=*;evidence=2;Parent=gene_13429;sumWeight=2.0;alternative=Cattle_gene-ARFGAP1;
13	GeMoMa	mRNA	63984987	63992170	+	ID=Goat_rna-XM_018057559.1_R0;ref-gene=Goat_gene-ARFGAP1;aa=398;raa=398;score=2117;prediction=0;bestScore=2117;ce=11;rce=11;pAA=0.9925;iAA=0.9899;lpm=163;maxScore=2134;maxGap=0;nps=0;start=M;stop=*;evidence=2;Parent=gene_13429;sumWeight=2.0;alternative=Cattle_gene-ARFGAP1;
13	GeMoMa	mRNA	63984987	63992170	+	ID=Goat_rna-XM_018057560.1_R0;ref-gene=Goat_gene-ARFGAP1;aa=396;raa=396;score=2108;prediction=0;bestScore=2108;ce=11;rce=11;pAA=0.9924;iAA=0.9899;lpm=161;maxScore=2125;maxGap=0;nps=0;start=M;stop=*;evidence=2;Parent=gene_13429;sumWeight=2.0;alternative=Cattle_gene-ARFGAP1;
13	GeMoMa	mRNA	63958387	63980628	+	ID=Cattle_rna-XM_025001112.2_R0;ref-gene=Cattle_gene-COL20A1;aa=1339;raa=1341;score=6751;prediction=0;bestScore=6751;ce=36;rce=36;pAA=0.9694;iAA=0.9575;lpm=209;maxScore=7041;maxGap=2;nps=0;start=M;stop=*;evidence=1;Parent=gene_13430;sumWeight=1.0;
13	GeMoMa	mRNA	63940223	63952869	-	ID=Goat_rna-XM_018057546.1_R0;ref-gene=Goat_gene-CHRNA4;aa=615;raa=615;score=3183;prediction=0;bestScore=3183;ce=6;rce=6;pAA=0.9821;iAA=0.974;lpm=116;maxScore=3266;maxGap=0;nps=0;start=M;stop=*;evidence=2;Parent=gene_13010;sumWeight=2.0;alternative=Cattle_gene-CHRNA4;
13	GeMoMa	mRNA	63949034	63952869	-	ID=Goat_rna-XM_018057547.1_R0;ref-gene=Goat_gene-CHRNA4;aa=439;raa=439;score=2236;prediction=0;bestScore=2236;ce=2;rce=2;pAA=0.9795;iAA=0.9681;lpm=116;maxScore=2312;maxGap=0;nps=0;start=M;stop=*;evidence=2;Parent=gene_13010;sumWeight=2.0;alternative=Cattle_gene-CHRNA2;
13	GeMoMa	mRNA	63945572	63952869	-	ID=Cattle_rna-XM_010808075.4_R1;ref-gene=Cattle_gene-CHRNA2;aa=534;raa=427;score=1435;prediction=1;bestScore=2154;ce=4;rce=4;pAA=0.6604;iAA=0.5597;lpm=36;maxScore=2281;maxGap=50;nps=0;start=M;stop=*;evidence=2;Parent=gene_13010;sumWeight=2.0;alternative=Goat_gene-CHRNA2;
13	GeMoMa	mRNA	63940223	63952869	-	ID=Cattle_rna-NM_174514.2_R2;ref-gene=Cattle_gene-CHRNA5;aa=493;raa=476;score=1111;prediction=2;bestScore=2472;ce=6;rce=6;pAA=0.6843;iAA=0.4804;lpm=16;maxScore=2522;maxGap=14;nps=0;start=M;stop=*;evidence=2;Parent=gene_13010;sumWeight=2.0;alternative=Goat_gene-CHRNA5;
13	GeMoMa	mRNA	63868705	63912117	-	ID=Goat_rna-XM_018057536.1_R0;ref-gene=Goat_gene-KCNQ2;aa=879;raa=910;score=4594;prediction=0;bestScore=4594;ce=17;rce=18;pAA=0.9648;iAA=0.9637;lpm=654;maxScore=4818;maxGap=31;nps=0;start=M;stop=*;evidence=2;Parent=gene_13011;sumWeight=2.0;alternative=Cattle_gene-KCNQ2;
13	GeMoMa	mRNA	63868705	63912117	-	ID=Goat_rna-XM_018057537.1_R0;ref-gene=Goat_gene-KCNQ2;aa=878;raa=909;score=4589;prediction=0;bestScore=4589;ce=17;rce=18;pAA=0.9648;iAA=0.9637;lpm=653;maxScore=4813;maxGap=31;nps=0;start=M;stop=*;evidence=2;Parent=gene_13011;sumWeight=2.0;alternative=Cattle_gene-KCNQ2;
13	GeMoMa	mRNA	63868705	63912117	-	ID=Goat_rna-XM_018057538.1_R0;ref-gene=Goat_gene-KCNQ2;aa=869;raa=900;score=4545;prediction=0;bestScore=4545;ce=16;rce=17;pAA=0.9644;iAA=0.9633;lpm=644;maxScore=4769;maxGap=31;nps=0;start=M;stop=*;evidence=2;Parent=gene_13011;sumWeight=2.0;alternative=Cattle_gene-KCNQ2;
13	GeMoMa	mRNA	63868705	63912117	-	ID=Goat_rna-XM_018057539.1_R0;ref-gene=Goat_gene-KCNQ2;aa=861;raa=892;score=4485;prediction=0;bestScore=4485;ce=16;rce=17;pAA=0.9641;iAA=0.963;lpm=636;maxScore=4709;maxGap=31;nps=0;start=M;stop=*;evidence=2;Parent=gene_13011;sumWeight=2.0;alternative=Cattle_gene-KCNQ2;
13	GeMoMa	mRNA	63868705	63912117	-	ID=Goat_rna-XM_018057540.1_R0;ref-gene=Goat_gene-KCNQ2;aa=849;raa=880;score=4429;prediction=0;bestScore=4429;ce=16;rce=17;pAA=0.9636;iAA=0.9625;lpm=624;maxScore=4653;maxGap=31;nps=0;start=M;stop=*;evidence=2;Parent=gene_13011;sumWeight=2.0;alternative=Cattle_gene-KCNQ2;
13	GeMoMa	mRNA	63868705	63912117	-	ID=Goat_rna-XM_018057541.1_R0;ref-gene=Goat_gene-KCNQ2;aa=843;raa=874;score=4390;prediction=0;bestScore=4390;ce=16;rce=17;pAA=0.9634;iAA=0.9622;lpm=618;maxScore=4614;maxGap=31;nps=0;start=M;stop=*;evidence=2;Parent=gene_13011;sumWeight=2.0;alternative=Cattle_gene-KCNQ2;
13	GeMoMa	mRNA	63868705	63912117	-	ID=Goat_rna-XM_018057543.1_R0;ref-gene=Goat_gene-KCNQ2;aa=825;raa=856;score=4281;prediction=0;bestScore=4281;ce=15;rce=16;pAA=0.9626;iAA=0.9614;lpm=600;maxScore=4505;maxGap=31;nps=0;start=M;stop=*;evidence=2;Parent=gene_13011;sumWeight=2.0;alternative=Cattle_gene-KCNQ2;
13	GeMoMa	mRNA	63868705	63912117	-	ID=Goat_rna-XM_018057544.1_R0;ref-gene=Goat_gene-KCNQ2;aa=815;raa=846;score=4232;prediction=0;bestScore=4232;ce=14;rce=15;pAA=0.9622;iAA=0.961;lpm=590;maxScore=4456;maxGap=31;nps=0;start=M;stop=*;evidence=2;Parent=gene_13011;sumWeight=2.0;alternative=Cattle_gene-KCNQ2;
13	GeMoMa	mRNA	63868705	63912117	-	ID=Goat_rna-XM_018057545.1_R0;ref-gene=Goat_gene-KCNQ2;aa=812;raa=843;score=4220;prediction=0;bestScore=4220;ce=15;rce=16;pAA=0.962;iAA=0.9609;lpm=587;maxScore=4444;maxGap=31;nps=0;start=M;stop=*;evidence=2;Parent=gene_13011;sumWeight=2.0;alternative=Cattle_gene-KCNQ2;
13	GeMoMa	mRNA	63868705	63912117	-	ID=Goat_rna-XM_018058576.1_R1;ref-gene=Goat_gene-KCNQ3;aa=813;raa=867;score=1600;prediction=1;bestScore=3772;ce=13;rce=15;pAA=0.6487;iAA=0.4566;lpm=28;maxScore=4538;maxGap=20;nps=0;start=M;stop=*;evidence=2;Parent=gene_13011;sumWeight=2.0;alternative=Cattle_gene-KCNQ3;
13	GeMoMa	mRNA	63868705	63912117	-	ID=Goat_rna-XM_018058845.1_R1;ref-gene=Goat_gene-KCNQ5;aa=777;raa=905;score=1529;prediction=1;bestScore=1538;ce=12;rce=13;pAA=0.6699;iAA=0.4481;lpm=35;maxScore=4663;maxGap=31;nps=0;start=M;stop=*;evidence=2;Parent=gene_13011;sumWeight=2.0;alternative=Cattle_gene-KCNQ5;
13	GeMoMa	mRNA	63868705	63912117	-	ID=Goat_rna-XM_013968999.2_R0;ref-gene=Goat_gene-KCNQ5;aa=822;raa=914;score=1509;prediction=0;bestScore=1509;ce=13;rce=14;pAA=0.6558;iAA=0.4365;lpm=35;maxScore=4704;maxGap=31;nps=0;start=M;stop=*;evidence=2;Parent=gene_13011;sumWeight=2.0;alternative=Cattle_gene-KCNQ5;
13	GeMoMa	mRNA	63868705	63912117	-	ID=Goat_rna-XM_018042486.1_R1;ref-gene=Goat_gene-KCNQ4;aa=822;raa=696;score=1381;prediction=1;bestScore=3020;ce=13;rce=14;pAA=0.5314;iAA=0.4081;lpm=35;maxScore=3618;maxGap=119;nps=0;start=M;stop=*;evidence=2;Parent=gene_13011;sumWeight=2.0;alternative=Cattle_gene-KCNQ4;
13	GeMoMa	mRNA	63850658	63856725	-	ID=Cattle_rna-NM_001037464.2_R0;ref-gene=Cattle_gene-EEF1A2;aa=464;raa=464;score=2411;prediction=0;bestScore=2411;ce=7;rce=7;pAA=1;iAA=1;lpm=464;maxScore=2411;maxGap=0;nps=0;start=M;stop=*;evidence=2;Parent=gene_13012;sumWeight=2.0;alternative=Cattle_gene-EEF1A1,Goat_gene-EEF1A1,Goat_gene-EEF1A2,Goat_gene-LOC102176586;
13	GeMoMa	mRNA	63846814	63848097	+	ID=Cattle_rna-XM_059892972.1_R0;ref-gene=Cattle_gene-LOC132346927;aa=274;raa=385;score=1031;prediction=0;bestScore=1031;ce=5;rce=2;pAA=0.6675;iAA=0.6314;lpm=74;maxScore=2058;maxGap=54;nps=0;start=M;stop=*;evidence=1;Parent=gene_13431;sumWeight=1.0;
13	GeMoMa	mRNA	63833115	63834549	+	ID=Goat_rna-XM_018057534.1_R0;ref-gene=Goat_gene-PPDPF;aa=198;raa=208;score=840;prediction=0;bestScore=840;ce=6;rce=6;pAA=0.8565;iAA=0.8287;lpm=76;maxScore=1082;maxGap=18;nps=0;start=M;stop=*;evidence=1;Parent=gene_13432;sumWeight=1.0;
13	GeMoMa	mRNA	63825013	63831412	-	ID=Goat_rna-XM_005688276.3_R0;ref-gene=Goat_gene-PTK6;aa=467;raa=451;score=2317;prediction=0;bestScore=2317;ce=8;rce=8;pAA=0.9443;iAA=0.9293;lpm=93;maxScore=2429;maxGap=16;nps=0;start=M;stop=*;evidence=2;Parent=gene_13013;sumWeight=2.0;alternative=Cattle_gene-PTK6;
13	GeMoMa	mRNA	63825013	63831412	-	ID=Goat_rna-XM_005684546.3_R2;ref-gene=Goat_gene-FRK;aa=466;raa=515;score=884;prediction=2;bestScore=1656;ce=8;rce=8;pAA=0.6122;iAA=0.3935;lpm=16;maxScore=2759;maxGap=44;nps=0;start=M;stop=*;evidence=2;Parent=gene_13013;sumWeight=2.0;alternative=Cattle_gene-FRK;
13	GeMoMa	mRNA	63816549	63822306	-	ID=Cattle_rna-NM_001192544.1_R0;ref-gene=Cattle_gene-SRMS;aa=495;raa=495;score=2531;prediction=0;bestScore=2531;ce=8;rce=8;pAA=0.9737;iAA=0.9616;lpm=130;maxScore=2617;maxGap=0;nps=0;start=M;stop=*;evidence=2;Parent=gene_13014;sumWeight=2.0;alternative=Cattle_gene-FRK,Cattle_gene-PTK6,Goat_gene-FRK,Goat_gene-SRMS;
13	GeMoMa	mRNA	63812751	63813752	+	ID=Goat_rna-XM_018057531.1_R0;ref-gene=Goat_gene-FNDC11;aa=334;raa=334;score=1715;prediction=0;bestScore=1715;ce=1;rce=1;pAA=0.994;iAA=0.985;lpm=215;maxScore=1740;maxGap=0;nps=0;start=M;stop=*;evidence=2;Parent=gene_13433;sumWeight=2.0;alternative=Cattle_gene-FNDC11;
13	GeMoMa	mRNA	63796776	63807877	-	ID=Goat_rna-XM_018057527.1_R0;ref-gene=Goat_gene-GMEB2;aa=537;raa=537;score=2728;prediction=0;bestScore=2728;ce=9;rce=9;pAA=0.9981;iAA=0.9981;lpm=278;maxScore=2729;maxGap=0;nps=0;start=M;stop=*;evidence=2;Parent=gene_13015;sumWeight=2.0;alternative=Cattle_gene-GMEB2;
13	GeMoMa	mRNA	63779031	63782442	-	ID=Cattle_rna-NM_001083666.1_R0;ref-gene=Cattle_gene-STMN3;aa=197;raa=181;score=852;prediction=0;bestScore=852;ce=5;rce=5;pAA=0.9036;iAA=0.9036;lpm=111;maxScore=900;maxGap=15;nps=0;start=M;stop=*;evidence=2;Parent=gene_13016;sumWeight=2.0;alternative=Goat_gene-STMN3;
13	GeMoMa	mRNA	63779896	63782442	-	ID=Cattle_rna-NM_001034622.3_R1;ref-gene=Cattle_gene-STMN2;aa=195;raa=180;score=614;prediction=1;bestScore=848;ce=5;rce=5;pAA=0.7897;iAA=0.6769;lpm=18;maxScore=885;maxGap=14;nps=0;start=M;stop=*;evidence=2;Parent=gene_13016;sumWeight=2.0;alternative=Goat_gene-STMN2;
13	GeMoMa	mRNA	63780150	63782442	-	ID=Cattle_rna-NM_001034790.2_R2;ref-gene=Cattle_gene-STMN1;aa=150;raa=150;score=442;prediction=2;bestScore=737;ce=4;rce=4;pAA=0.7419;iAA=0.6387;lpm=10;maxScore=737;maxGap=4;nps=0;start=M;stop=*;evidence=2;Parent=gene_13016;sumWeight=2.0;alternative=Goat_gene-STMN1;
13	GeMoMa	mRNA	63751695	63770971	+	ID=Goat_rna-XM_018057502.1_R0;ref-gene=Goat_gene-RTEL1;aa=1268;raa=1268;score=6520;prediction=0;bestScore=6520;ce=35;rce=35;pAA=0.989;iAA=0.9819;lpm=243;maxScore=6653;maxGap=0;nps=0;start=M;stop=*;evidence=2;Parent=gene_13434;sumWeight=2.0;alternative=Cattle_gene-RTEL1;
13	GeMoMa	mRNA	63749621	63750997	+	ID=Cattle_rna-NM_001101306.2_R0;ref-gene=Cattle_gene-TNFRSF6B;aa=268;raa=297;score=1212;prediction=0;bestScore=1212;ce=5;rce=3;pAA=0.8653;iAA=0.8114;lpm=52;maxScore=1637;maxGap=18;nps=0;start=M;stop=*;evidence=2;Parent=gene_13435;sumWeight=2.0;alternative=Goat_gene-TNFRSF6B;
13	GeMoMa	mRNA	63743233	63747888	-	ID=Cattle_rna-NM_001037607.1_R0;ref-gene=Cattle_gene-ARFRP1;aa=202;raa=202;score=1053;prediction=0;bestScore=1053;ce=7;rce=7;pAA=1;iAA=1;lpm=202;maxScore=1053;maxGap=0;nps=0;start=M;stop=*;evidence=2;Parent=gene_13017;sumWeight=2.0;alternative=Goat_gene-ARFRP1;
13	GeMoMa	mRNA	63743233	63747014	-	ID=Cattle_rna-XM_025000631.2_R0;ref-gene=Cattle_gene-ARFRP1;aa=133;raa=133;score=707;prediction=0;bestScore=707;ce=5;rce=5;pAA=1;iAA=1;lpm=133;maxScore=707;maxGap=0;nps=0;start=M;stop=*;evidence=2;Parent=gene_13017;sumWeight=2.0;alternative=Goat_gene-ARFRP1;
13	GeMoMa	mRNA	63732918	63742044	+	ID=Goat_rna-XM_018057510.1_R0;ref-gene=Goat_gene-ZGPAT;aa=514;raa=514;score=2608;prediction=0;bestScore=2608;ce=6;rce=6;pAA=0.9825;iAA=0.9805;lpm=119;maxScore=2651;maxGap=0;nps=0;start=M;stop=*;evidence=2;Parent=gene_13436;sumWeight=2.0;alternative=Cattle_gene-ZGPAT;
13	GeMoMa	mRNA	63729891	63732453	+	ID=Goat_rna-XM_018057512.1_R0;ref-gene=Goat_gene-LIME1;aa=462;raa=464;score=2202;prediction=0;bestScore=2202;ce=5;rce=5;pAA=0.9487;iAA=0.906;lpm=185;maxScore=2514;maxGap=6;nps=0;start=M;stop=*;evidence=1;Parent=gene_13437;sumWeight=1.0;
13	GeMoMa	mRNA	63725979	63729004	+	ID=Goat_rna-XM_018057500.1_R0;ref-gene=Goat_gene-SLC2A4RG;aa=380;raa=377;score=1959;prediction=0;bestScore=1959;ce=7;rce=7;pAA=0.9816;iAA=0.9711;lpm=158;maxScore=2016;maxGap=3;nps=0;start=M;stop=*;evidence=1;Parent=gene_13438;sumWeight=1.0;
13	GeMoMa	mRNA	63694086	63722627	-	ID=Cattle_rna-NM_001192164.1_R0;ref-gene=Cattle_gene-ZBTB46;aa=590;raa=590;score=3101;prediction=0;bestScore=3101;ce=4;rce=4;pAA=0.9966;iAA=0.9949;lpm=354;maxScore=3119;maxGap=0;nps=0;start=M;stop=*;evidence=2;Parent=gene_13018;sumWeight=2.0;alternative=Goat_gene-ZBTB46;
13	GeMoMa	mRNA	63652103	63653515	+	ID=Goat_rna-XM_018057494.1_R0;ref-gene=Goat_gene-ABHD16B;aa=471;raa=471;score=2496;prediction=0;bestScore=2496;ce=1;rce=1;pAA=0.9958;iAA=0.9915;lpm=301;maxScore=2520;maxGap=0;nps=0;start=M;stop=*;evidence=2;Parent=gene_13439;sumWeight=2.0;alternative=Cattle_gene-ABHD16B;
13	GeMoMa	mRNA	63635813	63647669	+	ID=Cattle_rna-XM_059892690.1_R0;ref-gene=Cattle_gene-TPD52L2;aa=209;raa=209;score=1055;prediction=0;bestScore=1055;ce=8;rce=8;pAA=1;iAA=1;lpm=209;maxScore=1055;maxGap=0;nps=0;start=M;stop=*;evidence=1;Parent=gene_13440;sumWeight=1.0;
13	GeMoMa	mRNA	63605670	63608112	+	ID=Cattle_rna-NM_174533.4_R0;ref-gene=Cattle_gene-DNAJC5;aa=199;raa=199;score=1091;prediction=0;bestScore=1091;ce=4;rce=4;pAA=1;iAA=1;lpm=199;maxScore=1091;maxGap=0;nps=0;start=M;stop=*;evidence=2;Parent=gene_13441;sumWeight=2.0;alternative=Cattle_gene-DNAJC5B,Goat_gene-DNAJC5;
13	GeMoMa	mRNA	63585275	63596417	-	ID=Goat_rna-XM_018057483.1_R0;ref-gene=Goat_gene-UCKL1;aa=551;raa=550;score=2829;prediction=0;bestScore=2829;ce=15;rce=15;pAA=0.9946;iAA=0.9946;lpm=497;maxScore=2848;maxGap=1;nps=0;start=M;stop=*;evidence=2;Parent=gene_13019;sumWeight=2.0;alternative=Cattle_gene-UCKL1;
13	GeMoMa	mRNA	63585275	63596417	-	ID=Goat_rna-XM_018057485.1_R0;ref-gene=Goat_gene-UCKL1;aa=550;raa=549;score=2825;prediction=0;bestScore=2825;ce=15;rce=15;pAA=0.9945;iAA=0.9945;lpm=497;maxScore=2844;maxGap=1;nps=0;start=M;stop=*;evidence=2;Parent=gene_13019;sumWeight=2.0;alternative=Cattle_gene-UCKL1;
13	GeMoMa	mRNA	63585275	63596417	-	ID=Goat_rna-XM_018057484.1_R0;ref-gene=Goat_gene-UCKL1;aa=550;raa=549;score=2816;prediction=0;bestScore=2816;ce=15;rce=15;pAA=0.9945;iAA=0.9945;lpm=496;maxScore=2835;maxGap=1;nps=0;start=M;stop=*;evidence=2;Parent=gene_13019;sumWeight=2.0;alternative=Cattle_gene-UCKL1;
13	GeMoMa	mRNA	63588140	63596417	-	ID=Goat_rna-XM_018057489.1_R0;ref-gene=Goat_gene-UCKL1;aa=534;raa=534;score=2757;prediction=0;bestScore=2757;ce=15;rce=15;pAA=0.9963;iAA=0.9963;lpm=497;maxScore=2764;maxGap=0;nps=0;start=M;stop=*;evidence=2;Parent=gene_13019;sumWeight=2.0;alternative=Cattle_gene-UCKL1;
13	GeMoMa	mRNA	63588140	63596417	-	ID=Goat_rna-XM_018057488.1_R0;ref-gene=Goat_gene-UCKL1;aa=534;raa=534;score=2748;prediction=0;bestScore=2748;ce=15;rce=15;pAA=0.9963;iAA=0.9963;lpm=496;maxScore=2755;maxGap=0;nps=0;start=M;stop=*;evidence=2;Parent=gene_13019;sumWeight=2.0;alternative=Cattle_gene-UCKL1;
13	GeMoMa	mRNA	63576426	63581918	-	ID=Cattle_rna-XM_003586826.6_R0;ref-gene=Cattle_gene-ZNF512B;aa=904;raa=904;score=4831;prediction=0;bestScore=4831;ce=16;rce=16;pAA=0.9923;iAA=0.9912;lpm=349;maxScore=4859;maxGap=0;nps=0;start=M;stop=*;evidence=2;Parent=gene_13020;sumWeight=2.0;alternative=Goat_gene-ZNF512B;
13	GeMoMa	mRNA	63568912	63570903	-	ID=Goat_rna-XM_005689135.3_R0;ref-gene=Goat_gene-SAMD12;aa=207;raa=162;score=250;prediction=0;bestScore=250;ce=5;rce=5;pAA=0.6039;iAA=0.3816;lpm=13;maxScore=826;maxGap=17;nps=0;start=M;stop=*;evidence=2;Parent=gene_13021;sumWeight=2.0;alternative=Cattle_gene-SAMD12;
13	GeMoMa	mRNA	63530174	63565962	+	ID=Cattle_rna-NM_001046375.2_R0;ref-gene=Cattle_gene-PRPF6;aa=942;raa=942;score=4910;prediction=0;bestScore=4910;ce=21;rce=21;pAA=1;iAA=0.9989;lpm=942;maxScore=4918;maxGap=0;nps=0;start=M;stop=*;evidence=2;Parent=gene_13442;sumWeight=2.0;alternative=Goat_gene-PRPF6;
13	GeMoMa	mRNA	63525728	63527120	+	ID=Cattle_rna-XM_059892790.1_R0;ref-gene=Cattle_gene-C13H20orf204;aa=217;raa=216;score=1039;prediction=0;bestScore=1039;ce=4;rce=4;pAA=0.9816;iAA=0.9401;lpm=121;maxScore=1137;maxGap=1;nps=0;start=M;stop=*;evidence=1;Parent=gene_13443;sumWeight=1.0;
13	GeMoMa	mRNA	63516917	63518235	-	ID=Cattle_rna-NM_001075789.1_R0;ref-gene=Cattle_gene-SOX18;aa=390;raa=390;score=2097;prediction=0;bestScore=2097;ce=2;rce=2;pAA=0.9974;iAA=0.9923;lpm=350;maxScore=2117;maxGap=0;nps=0;start=M;stop=*;evidence=2;Parent=gene_13022;sumWeight=2.0;alternative=Goat_gene-SOX18;
13	GeMoMa	mRNA	63498596	63502635	+	ID=Cattle_rna-XM_025000439.2_R0;ref-gene=Cattle_gene-TCEA2;aa=274;raa=294;score=1318;prediction=0;bestScore=1318;ce=8;rce=8;pAA=0.9218;iAA=0.915;lpm=143;maxScore=1525;maxGap=9;nps=0;start=M;stop=*;evidence=2;Parent=gene_13444;sumWeight=2.0;alternative=Goat_gene-TCEA2;
13	GeMoMa	mRNA	63498447	63505484	+	ID=Goat_rna-XM_018058510.1_R1;ref-gene=Goat_gene-TCEA1;aa=299;raa=301;score=951;prediction=1;bestScore=1472;ce=10;rce=10;pAA=0.7785;iAA=0.6612;lpm=21;maxScore=1533;maxGap=6;nps=0;start=M;stop=*;evidence=2;Parent=gene_13444;sumWeight=2.0;alternative=Cattle_gene-TCEA1;
13	GeMoMa	mRNA	63494569	63496843	-	ID=Cattle_rna-NM_001076915.1_R0;ref-gene=Cattle_gene-RGS19;aa=222;raa=224;score=1169;prediction=0;bestScore=1169;ce=5;rce=5;pAA=0.9777;iAA=0.9732;lpm=122;maxScore=1213;maxGap=2;nps=0;start=M;stop=*;evidence=2;Parent=gene_13023;sumWeight=2.0;alternative=Goat_gene-RGS19;
13	GeMoMa	mRNA	63494842	63496843	-	ID=Cattle_rna-NM_001076327.1_R1;ref-gene=Cattle_gene-RGS20;aa=208;raa=219;score=649;prediction=1;bestScore=1139;ce=4;rce=4;pAA=0.7149;iAA=0.5877;lpm=21;maxScore=1165;maxGap=15;nps=0;start=M;stop=*;evidence=2;Parent=gene_13023;sumWeight=2.0;alternative=Cattle_gene-RGS17,Goat_gene-RGS17,Goat_gene-RGS20;
13	GeMoMa	mRNA	63486992	63487773	-	ID=Cattle_rna-XM_059892970.1_R0;ref-gene=Cattle_gene-LKAAEAR1;aa=192;raa=192;score=953;prediction=0;bestScore=953;ce=3;rce=3;pAA=0.9844;iAA=0.9688;lpm=70;maxScore=986;maxGap=0;nps=0;start=M;stop=*;evidence=2;Parent=gene_13024;sumWeight=2.0;alternative=Goat_gene-LKAAEAR1;
13	GeMoMa	mRNA	63474920	63480860	+	ID=Cattle_rna-NM_001318971.2_R0;ref-gene=Cattle_gene-OPRL1;aa=371;raa=371;score=1893;prediction=0;bestScore=1893;ce=3;rce=3;pAA=0.9919;iAA=0.9919;lpm=307;maxScore=1903;maxGap=0;nps=0;start=M;stop=*;evidence=2;Parent=gene_13445;sumWeight=2.0;alternative=Cattle_gene-OPRD1,Cattle_gene-OPRK1,Goat_gene-OPRD1,Goat_gene-OPRK1,Goat_gene-OPRL1;
13	GeMoMa	mRNA	63468874	63469884	-	ID=Goat_rna-XM_005688251.2_R0;ref-gene=Goat_gene-NPBWR2;aa=337;raa=337;score=1706;prediction=0;bestScore=1706;ce=1;rce=1;pAA=0.9792;iAA=0.9763;lpm=87;maxScore=1731;maxGap=0;nps=0;start=M;stop=*;evidence=2;Parent=gene_13025;sumWeight=2.0;alternative=Cattle_gene-NPBWR1,Cattle_gene-NPBWR2,Goat_gene-NPBWR1;
13	GeMoMa	mRNA	63374546	63410082	+	ID=Cattle_rna-XM_010811386.3_R0;ref-gene=Cattle_gene-MYT1;aa=1120;raa=1122;score=5801;prediction=0;bestScore=5801;ce=21;rce=21;pAA=0.9875;iAA=0.9857;lpm=410;maxScore=5891;maxGap=2;nps=0;start=M;stop=*;evidence=2;Parent=gene_13446;sumWeight=2.0;alternative=Goat_gene-MYT1;
13	GeMoMa	mRNA	63374546	63410082	+	ID=Cattle_rna-NM_001192062.1_R0;ref-gene=Cattle_gene-MYT1;aa=1099;raa=1101;score=5699;prediction=0;bestScore=5699;ce=21;rce=21;pAA=0.9873;iAA=0.9864;lpm=410;maxScore=5784;maxGap=2;nps=0;start=M;stop=*;evidence=2;Parent=gene_13446;sumWeight=2.0;alternative=Goat_gene-MYT1;
13	GeMoMa	mRNA	63374546	63410082	+	ID=Cattle_rna-XM_015474129.2_R0;ref-gene=Cattle_gene-MYT1;aa=1097;raa=1099;score=5686;prediction=0;bestScore=5686;ce=20;rce=20;pAA=0.9873;iAA=0.9854;lpm=387;maxScore=5776;maxGap=2;nps=0;start=M;stop=*;evidence=2;Parent=gene_13446;sumWeight=2.0;alternative=Goat_gene-MYT1;
13	GeMoMa	mRNA	63374546	63410082	+	ID=Cattle_rna-XM_025000370.2_R0;ref-gene=Cattle_gene-MYT1;aa=1076;raa=1078;score=5584;prediction=0;bestScore=5584;ce=20;rce=20;pAA=0.987;iAA=0.9861;lpm=387;maxScore=5669;maxGap=2;nps=0;start=M;stop=*;evidence=2;Parent=gene_13446;sumWeight=2.0;alternative=Goat_gene-MYT1;
13	GeMoMa	mRNA	63341661	63355163	+	ID=Cattle_rna-NM_001024479.2_R0;ref-gene=Cattle_gene-PCMTD2;aa=361;raa=362;score=1844;prediction=0;bestScore=1844;ce=5;rce=5;pAA=0.9862;iAA=0.9862;lpm=265;maxScore=1874;maxGap=1;nps=0;start=M;stop=*;evidence=2;Parent=gene_13447;sumWeight=2.0;alternative=Cattle_gene-PCMTD1,Goat_gene-PCMTD1,Goat_gene-PCMTD2;
13	GeMoMa	mRNA	63341661	63349878	+	ID=Cattle_rna-XM_010811995.4_R1;ref-gene=Cattle_gene-PCMTD1;aa=185;raa=181;score=429;prediction=1;bestScore=925;ce=3;rce=3;pAA=0.6898;iAA=0.5134;lpm=14;maxScore=929;maxGap=4;nps=0;start=M;stop=*;evidence=2;Parent=gene_13447;sumWeight=2.0;alternative=Goat_gene-PCMTD1;
13	GeMoMa	mRNA	63287024	63299811	-	ID=Goat_rna-XM_018057460.1_R0;ref-gene=Goat_gene-GINS1;aa=197;raa=197;score=1028;prediction=0;bestScore=1028;ce=7;rce=7;pAA=0.9949;iAA=0.9949;lpm=121;maxScore=1029;maxGap=0;nps=0;start=M;stop=*;evidence=2;Parent=gene_13026;sumWeight=2.0;alternative=Cattle_gene-GINS1;
13	GeMoMa	mRNA	63244965	63246066	-	ID=Cattle_rna-NM_001099014.1_R3;ref-gene=Cattle_gene-ABHD17C;aa=293;raa=330;score=698;prediction=3;bestScore=1238;ce=4;rce=3;pAA=0.7351;iAA=0.5387;lpm=45;maxScore=1761;maxGap=15;nps=0;start=M;stop=*;evidence=2;Parent=gene_13027;sumWeight=2.0;alternative=Goat_gene-ABHD17C;
13	GeMoMa	mRNA	63244965	63246066	-	ID=Cattle_rna-NM_001046536.1_R2;ref-gene=Cattle_gene-ABHD17A;aa=242;raa=311;score=566;prediction=2;bestScore=1653;ce=5;rce=4;pAA=0.5963;iAA=0.4689;lpm=15;maxScore=1653;maxGap=41;nps=0;start=M;stop=*;evidence=2;Parent=gene_13027;sumWeight=2.0;alternative=Goat_gene-ABHD17A;
13	GeMoMa	mRNA	63210388	63223321	-	ID=Cattle_rna-XM_025001088.2_R0;ref-gene=Cattle_gene-SIRPB1;aa=432;raa=428;score=1921;prediction=0;bestScore=1921;ce=5;rce=5;pAA=0.919;iAA=0.8634;lpm=44;maxScore=2240;maxGap=4;nps=0;start=M;stop=*;evidence=1;Parent=gene_13028;sumWeight=1.0;
13	GeMoMa	mRNA	63148825	63158365	-	ID=Goat_rna-XM_018057458.1_R2;ref-gene=Goat_gene-SIRPA;aa=455;raa=507;score=1276;prediction=2;bestScore=2384;ce=8;rce=8;pAA=0.7205;iAA=0.5932;lpm=53;maxScore=2643;maxGap=37;nps=0;start=M;stop=*;evidence=2;Parent=gene_13029;sumWeight=2.0;alternative=Cattle_gene-SIRPA;
13	GeMoMa	mRNA	63113084	63126742	-	ID=Cattle_rna-XM_025001088.2_R3;ref-gene=Cattle_gene-SIRPB1;aa=375;raa=428;score=1316;prediction=3;bestScore=1921;ce=8;rce=5;pAA=0.7698;iAA=0.693;lpm=28;maxScore=2240;maxGap=27;nps=0;start=M;stop=*;evidence=1;Parent=gene_13030;sumWeight=1.0;
13	GeMoMa	mRNA	63058332	63071501	-	ID=Cattle_rna-XM_015474218.3_R0;ref-gene=Cattle_gene-LOC101902869;aa=420;raa=420;score=2019;prediction=0;bestScore=2019;ce=5;rce=5;pAA=0.943;iAA=0.924;lpm=52;maxScore=2197;maxGap=1;nps=0;start=M;stop=*;evidence=1;Parent=gene_13031;sumWeight=1.0;
13	GeMoMa	mRNA	62907847	62951088	+	ID=Goat_rna-XM_018057451.1_R0;ref-gene=Goat_gene-SIRPA;aa=576;raa=588;score=2698;prediction=0;bestScore=2698;ce=8;rce=9;pAA=0.9422;iAA=0.9167;lpm=140;maxScore=3066;maxGap=7;nps=0;start=M;stop=*;evidence=1;Parent=gene_13448;sumWeight=1.0;
13	GeMoMa	mRNA	62856678	62858747	-	ID=Goat_rna-XM_013968690.2_R0;ref-gene=Goat_gene-PDYN;aa=259;raa=259;score=1293;prediction=0;bestScore=1293;ce=2;rce=2;pAA=0.9768;iAA=0.9614;lpm=85;maxScore=1347;maxGap=0;nps=0;start=M;stop=*;evidence=2;Parent=gene_13032;sumWeight=2.0;alternative=Cattle_gene-PDYN;
13	GeMoMa	mRNA	62728069	62741619	+	ID=Cattle_rna-XM_010811521.4_R0;ref-gene=Cattle_gene-STK35;aa=540;raa=540;score=2797;prediction=0;bestScore=2797;ce=3;rce=3;pAA=1;iAA=0.9981;lpm=540;maxScore=2804;maxGap=0;nps=0;start=M;stop=*;evidence=2;Parent=gene_13449;sumWeight=2.0;alternative=Goat_gene-STK35;
13	GeMoMa	mRNA	62512231	62543345	+	ID=Cattle_rna-XM_059892967.1_R1;ref-gene=Cattle_gene-TGM6;aa=713;raa=748;score=1710;prediction=1;bestScore=3791;ce=12;rce=11;pAA=0.6939;iAA=0.4855;lpm=20;maxScore=3937;maxGap=16;nps=0;start=M;stop=*;evidence=1;Parent=gene_13450;sumWeight=1.0;
13	GeMoMa	mRNA	62413599	62439922	+	ID=Goat_rna-XM_005688223.3_R0;ref-gene=Goat_gene-TGM6;aa=708;raa=707;score=3594;prediction=0;bestScore=3594;ce=13;rce=13;pAA=0.9831;iAA=0.9746;lpm=229;maxScore=3691;maxGap=1;nps=0;start=M;stop=*;evidence=2;Parent=gene_13451;sumWeight=2.0;alternative=Cattle_gene-TGM3,Cattle_gene-TGM5,Goat_gene-TGM3,Goat_gene-TGM5;
13	GeMoMa	mRNA	62382495	62388411	-	ID=Cattle_rna-NM_001034731.1_R0;ref-gene=Cattle_gene-SNRPB;aa=241;raa=241;score=1306;prediction=0;bestScore=1306;ce=7;rce=7;pAA=1;iAA=1;lpm=241;maxScore=1306;maxGap=0;nps=0;start=M;stop=*;evidence=2;Parent=gene_13033;sumWeight=2.0;alternative=Cattle_gene-SNRPN,Goat_gene-SNRPB,Goat_gene-SNRPN;
13	GeMoMa	mRNA	62382495	62388240	-	ID=Cattle_rna-XM_010811526.4_R0;ref-gene=Cattle_gene-SNRPB;aa=232;raa=232;score=1244;prediction=0;bestScore=1244;ce=7;rce=7;pAA=1;iAA=1;lpm=232;maxScore=1244;maxGap=0;nps=0;start=M;stop=*;evidence=2;Parent=gene_13033;sumWeight=2.0;alternative=Goat_gene-SNRPB;
13	GeMoMa	mRNA	62257195	62333424	+	ID=Cattle_rna-NM_001113766.2_R0;ref-gene=Cattle_gene-TMC2;aa=913;raa=904;score=4442;prediction=0;bestScore=4442;ce=20;rce=20;pAA=0.9704;iAA=0.9474;lpm=294;maxScore=4745;maxGap=8;nps=0;start=M;stop=*;evidence=1;Parent=gene_13452;sumWeight=1.0;
13	GeMoMa	mRNA	62236796	62241941	+	ID=Goat_rna-XM_018057443.1_R0;ref-gene=Goat_gene-NOP56;aa=597;raa=597;score=2964;prediction=0;bestScore=2964;ce=12;rce=12;pAA=0.9966;iAA=0.9966;lpm=296;maxScore=2972;maxGap=0;nps=0;start=M;stop=*;evidence=2;Parent=gene_13453;sumWeight=2.0;alternative=Cattle_gene-NOP56;
13	GeMoMa	mRNA	62231813	62236662	-	ID=Cattle_rna-NM_001167874.1_R0;ref-gene=Cattle_gene-IDH3B;aa=384;raa=384;score=1941;prediction=0;bestScore=1941;ce=12;rce=12;pAA=0.987;iAA=0.987;lpm=173;maxScore=1964;maxGap=0;nps=0;start=M;stop=*;evidence=2;Parent=gene_13034;sumWeight=2.0;alternative=Goat_gene-IDH3B;
13	GeMoMa	mRNA	62211809	62214267	+	ID=Cattle_rna-XM_059878014.1_R1;ref-gene=Cattle_gene-STRADA;aa=261;raa=403;score=452;prediction=1;bestScore=2009;ce=10;rce=10;pAA=0.5704;iAA=0.479;lpm=30;maxScore=2096;maxGap=44;nps=0;start=M;stop=*;evidence=1;Parent=gene_13454;sumWeight=1.0;
13	GeMoMa	mRNA	62134570	62191393	+	ID=Cattle_rna-XM_024994417.2_R0;ref-gene=Cattle_gene-EBF1;aa=550;raa=596;score=1866;prediction=0;bestScore=1866;ce=14;rce=16;pAA=0.7285;iAA=0.654;lpm=39;maxScore=3101;maxGap=39;nps=0;start=M;stop=*;evidence=2;Parent=gene_13455;sumWeight=2.0;alternative=Goat_gene-EBF1;
13	GeMoMa	mRNA	62135392	62191393	+	ID=Cattle_rna-XM_024985935.2_R0;ref-gene=Cattle_gene-EBF3;aa=536;raa=588;score=1863;prediction=0;bestScore=1863;ce=14;rce=16;pAA=0.7458;iAA=0.6684;lpm=87;maxScore=3086;maxGap=39;nps=0;start=M;stop=*;evidence=2;Parent=gene_13455;sumWeight=2.0;alternative=Cattle_gene-EBF1,Goat_gene-EBF1,Goat_gene-EBF3;
13	GeMoMa	mRNA	62134490	62191393	+	ID=Cattle_rna-XM_024985933.2_R1;ref-gene=Cattle_gene-EBF3;aa=562;raa=621;score=1842;prediction=1;bestScore=1937;ce=15;rce=17;pAA=0.729;iAA=0.6403;lpm=87;maxScore=3277;maxGap=39;nps=0;start=M;stop=*;evidence=2;Parent=gene_13455;sumWeight=2.0;alternative=Goat_gene-EBF3;
13	GeMoMa	mRNA	88170387	88188641	-	ID=Cattle_rna-NM_001100326.1_R0;ref-gene=Cattle_gene-PTPN1;aa=414;raa=426;score=2150;prediction=0;bestScore=2150;ce=9;rce=9;pAA=0.9577;iAA=0.9507;lpm=274;maxScore=2284;maxGap=10;nps=0;start=M;stop=*;evidence=2;Parent=gene_12804;sumWeight=2.0;alternative=Goat_gene-PTPN1;
13	GeMoMa	mRNA	62134490	62191393	+	ID=Cattle_rna-XM_059882110.1_R1;ref-gene=Cattle_gene-EBF3;aa=540;raa=585;score=1718;prediction=1;bestScore=1759;ce=15;rce=17;pAA=0.7171;iAA=0.6299;lpm=87;maxScore=3099;maxGap=39;nps=0;start=M;stop=*;evidence=2;Parent=gene_13455;sumWeight=2.0;alternative=Goat_gene-EBF3;
13	GeMoMa	mRNA	62134628	62191393	+	ID=Cattle_rna-NM_001077939.1_R0;ref-gene=Cattle_gene-EBF2;aa=543;raa=576;score=1714;prediction=0;bestScore=1714;ce=15;rce=16;pAA=0.7169;iAA=0.6281;lpm=44;maxScore=3005;maxGap=39;nps=0;start=M;stop=*;evidence=2;Parent=gene_13455;sumWeight=2.0;alternative=Goat_gene-EBF2;
13	GeMoMa	mRNA	62134490	62191393	+	ID=Cattle_rna-XM_024985939.2_R0;ref-gene=Cattle_gene-EBF3;aa=486;raa=531;score=1555;prediction=0;bestScore=1555;ce=14;rce=16;pAA=0.7314;iAA=0.6407;lpm=87;maxScore=2818;maxGap=39;nps=0;start=M;stop=*;evidence=2;Parent=gene_13455;sumWeight=2.0;alternative=Goat_gene-EBF3;
13	GeMoMa	mRNA	62155958	62157181	-	ID=Cattle_rna-NM_001034044.2_R2;ref-gene=Cattle_gene-EIF4A2;aa=408;raa=408;score=1840;prediction=2;bestScore=2090;ce=1;rce=11;pAA=1;iAA=1;lpm=408;maxScore=2090;maxGap=0;nps=0;start=M;stop=*;evidence=2;Parent=gene_13035;sumWeight=2.0;alternative=Cattle_gene-EIF4A3,Cattle_gene-LOC614129,Goat_gene-EIF4A2,Goat_gene-EIF4A3;
13	GeMoMa	mRNA	62091676	62097922	-	ID=Cattle_rna-NM_001015642.2_R0;ref-gene=Cattle_gene-CPXM1;aa=731;raa=731;score=3877;prediction=0;bestScore=3877;ce=14;rce=14;pAA=0.9863;iAA=0.9836;lpm=408;maxScore=3932;maxGap=0;nps=0;start=M;stop=*;evidence=2;Parent=gene_13036;sumWeight=2.0;alternative=Goat_gene-CPXM1;
13	GeMoMa	mRNA	62093229	62097922	-	ID=Goat_rna-XM_018041654.1_R1;ref-gene=Goat_gene-CPXM2;aa=658;raa=726;score=1999;prediction=1;bestScore=2840;ce=13;rce=13;pAA=0.6886;iAA=0.5213;lpm=18;maxScore=3919;maxGap=67;nps=0;start=M;stop=*;evidence=2;Parent=gene_13036;sumWeight=2.0;alternative=Cattle_gene-CPXM2;
13	GeMoMa	mRNA	62087542	62088507	-	ID=Cattle_rna-XM_059885351.1_R1;ref-gene=Cattle_gene-LOC534913;aa=304;raa=338;score=771;prediction=1;bestScore=1738;ce=2;rce=1;pAA=0.6647;iAA=0.5318;lpm=20;maxScore=1801;maxGap=27;nps=0;start=M;stop=*;evidence=2;Parent=gene_13037;sumWeight=2.0;alternative=Goat_gene-LOC102177756;
13	GeMoMa	mRNA	62076710	62077291	+	ID=Goat_rna-XM_005688241.2_R0;ref-gene=Goat_gene-C13H20orf141;aa=166;raa=166;score=828;prediction=0;bestScore=828;ce=2;rce=2;pAA=0.9699;iAA=0.9578;lpm=58;maxScore=868;maxGap=0;nps=0;start=M;stop=*;evidence=2;Parent=gene_13456;sumWeight=2.0;alternative=Cattle_gene-C13H20orf141;
13	GeMoMa	mRNA	62075515	62075970	+	ID=Goat_rna-XM_018056891.1_R0;ref-gene=Goat_gene-TMEM239;aa=152;raa=152;score=794;prediction=0;bestScore=794;ce=1;rce=1;pAA=0.9803;iAA=0.9737;lpm=103;maxScore=815;maxGap=0;nps=0;start=M;stop=*;evidence=2;Parent=gene_13457;sumWeight=2.0;alternative=Cattle_gene-TMEM239;
13	GeMoMa	mRNA	27524009	27545395	+	ID=Goat_rna-XM_018057023.1_R0;ref-gene=Goat_gene-ACBD5;aa=553;raa=525;score=2680;prediction=0;bestScore=2680;ce=13;rce=13;pAA=0.9349;iAA=0.9277;lpm=165;maxScore=2797;maxGap=17;nps=0;start=M;stop=*;evidence=2;Parent=gene_13590;sumWeight=2.0;alternative=Cattle_gene-ACBD5;
13	GeMoMa	mRNA	27524009	27545098	+	ID=Goat_rna-XM_018057024.1_R0;ref-gene=Goat_gene-ACBD5;aa=517;raa=489;score=2451;prediction=0;bestScore=2451;ce=12;rce=12;pAA=0.9304;iAA=0.9226;lpm=165;maxScore=2568;maxGap=17;nps=0;start=M;stop=*;evidence=2;Parent=gene_13590;sumWeight=2.0;alternative=Cattle_gene-ACBD5;
13	GeMoMa	mRNA	27485549	27508236	-	ID=Goat_rna-XM_005687861.3_R0;ref-gene=Goat_gene-MASTL;aa=882;raa=882;score=4548;prediction=0;bestScore=4548;ce=12;rce=12;pAA=0.9909;iAA=0.983;lpm=369;maxScore=4636;maxGap=0;nps=0;start=M;stop=*;evidence=2;Parent=gene_13178;sumWeight=2.0;alternative=Cattle_gene-MASTL;
13	GeMoMa	mRNA	27485549	27508236	-	ID=Goat_rna-XM_005687862.3_R0;ref-gene=Goat_gene-MASTL;aa=881;raa=881;score=4543;prediction=0;bestScore=4543;ce=12;rce=12;pAA=0.9909;iAA=0.983;lpm=368;maxScore=4631;maxGap=0;nps=0;start=M;stop=*;evidence=2;Parent=gene_13178;sumWeight=2.0;alternative=Cattle_gene-MASTL;
13	GeMoMa	mRNA	27456004	27478298	+	ID=Goat_rna-XM_005687859.3_R0;ref-gene=Goat_gene-YME1L1;aa=725;raa=716;score=3574;prediction=0;bestScore=3574;ce=19;rce=19;pAA=0.9821;iAA=0.9779;lpm=663;maxScore=3646;maxGap=6;nps=0;start=M;stop=*;evidence=2;Parent=gene_13591;sumWeight=2.0;alternative=Cattle_gene-YME1L1;
13	GeMoMa	mRNA	27377063	27444858	+	ID=Cattle_rna-XM_015473990.3_R0;ref-gene=Cattle_gene-ANKRD26;aa=1697;raa=1700;score=8151;prediction=0;bestScore=8151;ce=34;rce=34;pAA=0.9606;iAA=0.9482;lpm=128;maxScore=8564;maxGap=3;nps=0;start=M;stop=*;evidence=2;Parent=gene_13592;sumWeight=2.0;alternative=Goat_gene-LOC102175492;
13	GeMoMa	mRNA	74432675	74436453	+	ID=Goat_rna-XM_018057760.1_R0;ref-gene=Goat_gene-GDF5;aa=500;raa=500;score=2634;prediction=0;bestScore=2634;ce=2;rce=2;pAA=0.996;iAA=0.994;lpm=246;maxScore=2650;maxGap=0;nps=0;start=M;stop=*;evidence=2;Parent=gene_13327;sumWeight=2.0;alternative=Cattle_gene-GDF5,Cattle_gene-GDF6,Goat_gene-GDF6;
13	GeMoMa	mRNA	74327577	74405987	+	ID=Cattle_rna-NM_001076508.2_R0;ref-gene=Cattle_gene-UQCC1;aa=238;raa=297;score=1044;prediction=0;bestScore=1044;ce=8;rce=10;pAA=0.7517;iAA=0.745;lpm=154;maxScore=1561;maxGap=64;nps=0;start=M;stop=*;evidence=2;Parent=gene_13328;sumWeight=2.0;alternative=Goat_gene-LOC102172278;
13	GeMoMa	mRNA	74308023	74313548	+	ID=Goat_rna-XM_005688673.3_R0;ref-gene=Goat_gene-FAM83C;aa=734;raa=734;score=3787;prediction=0;bestScore=3787;ce=4;rce=4;pAA=0.9796;iAA=0.97;lpm=128;maxScore=3892;maxGap=0;nps=0;start=M;stop=*;evidence=2;Parent=gene_13329;sumWeight=2.0;alternative=Cattle_gene-FAM83C;
13	GeMoMa	mRNA	74301931	74305469	+	ID=Cattle_rna-NM_174830.1_R0;ref-gene=Cattle_gene-EIF6;aa=251;raa=246;score=1231;prediction=0;bestScore=1231;ce=6;rce=6;pAA=0.9801;iAA=0.9761;lpm=243;maxScore=1258;maxGap=5;nps=0;start=M;stop=*;evidence=2;Parent=gene_13330;sumWeight=2.0;alternative=Goat_gene-EIF6;
13	GeMoMa	mRNA	74298544	74298717	+	ID=Cattle_rna-XM_025001206.2_R0;ref-gene=Cattle_gene-MMP24OS;aa=58;raa=66;score=290;prediction=0;bestScore=290;ce=1;rce=1;pAA=0.8788;iAA=0.8333;lpm=34;maxScore=375;maxGap=8;nps=0;start=M;stop=*;evidence=1;Parent=gene_13331;sumWeight=1.0;
13	GeMoMa	mRNA	74267683	74295509	-	ID=Cattle_rna-NM_001192622.1_R0;ref-gene=Cattle_gene-MMP16;aa=556;raa=608;score=2065;prediction=0;bestScore=2065;ce=10;rce=10;pAA=0.7328;iAA=0.6361;lpm=73;maxScore=3368;maxGap=42;nps=0;start=M;stop=*;evidence=2;Parent=gene_12904;sumWeight=2.0;alternative=Goat_gene-MMP16;
13	GeMoMa	mRNA	74201341	74205361	-	ID=Cattle_rna-XM_059892393.1_R0;ref-gene=Cattle_gene-PROCR;aa=243;raa=243;score=1214;prediction=0;bestScore=1214;ce=4;rce=4;pAA=0.9753;iAA=0.9506;lpm=60;maxScore=1289;maxGap=0;nps=0;start=M;stop=*;evidence=2;Parent=gene_12905;sumWeight=2.0;alternative=Goat_gene-PROCR;
13	GeMoMa	mRNA	74201341	74205361	-	ID=Cattle_rna-NM_174437.1_R0;ref-gene=Cattle_gene-PROCR;aa=242;raa=242;score=1210;prediction=0;bestScore=1210;ce=4;rce=4;pAA=0.9752;iAA=0.9504;lpm=60;maxScore=1285;maxGap=0;nps=0;start=M;stop=*;evidence=2;Parent=gene_12905;sumWeight=2.0;alternative=Goat_gene-PROCR;
13	GeMoMa	mRNA	74146329	74174506	+	ID=Goat_rna-XM_005688488.3_R0;ref-gene=Goat_gene-EDEM2;aa=579;raa=579;score=3048;prediction=0;bestScore=3048;ce=11;rce=11;pAA=0.9965;iAA=0.9931;lpm=455;maxScore=3072;maxGap=0;nps=0;start=M;stop=*;evidence=2;Parent=gene_13332;sumWeight=2.0;alternative=Cattle_gene-EDEM2;
13	GeMoMa	mRNA	74057837	74127710	+	ID=Goat_rna-XM_018057755.1_R0;ref-gene=Goat_gene-TRPC4AP;aa=798;raa=798;score=4083;prediction=0;bestScore=4083;ce=19;rce=19;pAA=1;iAA=1;lpm=798;maxScore=4083;maxGap=0;nps=0;start=M;stop=*;evidence=2;Parent=gene_13333;sumWeight=2.0;alternative=Cattle_gene-TRPC4AP;
13	GeMoMa	mRNA	74057837	74127710	+	ID=Goat_rna-XM_018057756.1_R0;ref-gene=Goat_gene-TRPC4AP;aa=790;raa=790;score=4040;prediction=0;bestScore=4040;ce=19;rce=19;pAA=1;iAA=1;lpm=790;maxScore=4040;maxGap=0;nps=0;start=M;stop=*;evidence=2;Parent=gene_13333;sumWeight=2.0;alternative=Cattle_gene-TRPC4AP;
13	GeMoMa	mRNA	74033073	74056838	-	ID=Goat_rna-XM_018057754.1_R0;ref-gene=Goat_gene-MYH7B;aa=1942;raa=1942;score=9686;prediction=0;bestScore=9686;ce=41;rce=41;pAA=0.9985;iAA=0.9985;lpm=1194;maxScore=9698;maxGap=0;nps=0;start=M;stop=*;evidence=2;Parent=gene_12906;sumWeight=2.0;alternative=Cattle_gene-MYH7B;
13	GeMoMa	mRNA	73988322	74008849	+	ID=Goat_rna-XM_005688486.3_R0;ref-gene=Goat_gene-GSS;aa=475;raa=475;score=2357;prediction=0;bestScore=2357;ce=12;rce=12;pAA=0.9853;iAA=0.9832;lpm=127;maxScore=2396;maxGap=0;nps=0;start=M;stop=*;evidence=2;Parent=gene_13334;sumWeight=2.0;alternative=Cattle_gene-GSS;
13	GeMoMa	mRNA	73941024	73986490	-	ID=Goat_rna-XM_005688483.3_R0;ref-gene=Goat_gene-ACSS2;aa=704;raa=715;score=3566;prediction=0;bestScore=3566;ce=18;rce=19;pAA=0.9566;iAA=0.9455;lpm=159;maxScore=3874;maxGap=6;nps=0;start=M;stop=*;evidence=2;Parent=gene_12907;sumWeight=2.0;alternative=Cattle_gene-ACSS2;
13	GeMoMa	mRNA	73941024	73986490	-	ID=Goat_rna-XM_018057750.1_R0;ref-gene=Goat_gene-ACSS2;aa=691;raa=702;score=3492;prediction=0;bestScore=3492;ce=17;rce=18;pAA=0.9558;iAA=0.9444;lpm=159;maxScore=3800;maxGap=6;nps=0;start=M;stop=*;evidence=2;Parent=gene_12907;sumWeight=2.0;alternative=Cattle_gene-ACSS2;
13	GeMoMa	mRNA	73941024	73986374	-	ID=Goat_rna-XM_018057751.1_R0;ref-gene=Goat_gene-ACSS2;aa=674;raa=685;score=3409;prediction=0;bestScore=3409;ce=18;rce=19;pAA=0.9562;iAA=0.9431;lpm=159;maxScore=3724;maxGap=6;nps=0;start=M;stop=*;evidence=2;Parent=gene_12907;sumWeight=2.0;alternative=Cattle_gene-ACSS2;
13	GeMoMa	mRNA	73915325	73937361	+	ID=Goat_rna-XM_013968900.2_R0;ref-gene=Goat_gene-GGT7;aa=663;raa=663;score=3391;prediction=0;bestScore=3391;ce=15;rce=15;pAA=0.9985;iAA=0.9985;lpm=423;maxScore=3397;maxGap=0;nps=0;start=M;stop=*;evidence=2;Parent=gene_13335;sumWeight=2.0;alternative=Cattle_gene-GGT7;
13	GeMoMa	mRNA	73903012	73903869	-	ID=Goat_rna-XM_018056869.1_R0;ref-gene=Goat_gene-LOC108637356;aa=286;raa=278;score=1444;prediction=0;bestScore=1444;ce=1;rce=1;pAA=0.958;iAA=0.9406;lpm=163;maxScore=1528;maxGap=6;nps=0;start=M;stop=*;evidence=1;Parent=gene_12908;sumWeight=1.0;
13	GeMoMa	mRNA	73820099	73866686	+	ID=Cattle_rna-XM_002692445.6_R0;ref-gene=Cattle_gene-NCOA6;aa=2058;raa=2049;score=10432;prediction=0;bestScore=10432;ce=13;rce=13;pAA=0.9791;iAA=0.9733;lpm=426;maxScore=10704;maxGap=8;nps=0;start=M;stop=*;evidence=2;Parent=gene_13336;sumWeight=2.0;alternative=Goat_gene-NCOA6;
13	GeMoMa	mRNA	73820099	73866686	+	ID=Cattle_rna-XM_025001201.2_R0;ref-gene=Cattle_gene-NCOA6;aa=2047;raa=2038;score=10370;prediction=0;bestScore=10370;ce=13;rce=13;pAA=0.979;iAA=0.9731;lpm=415;maxScore=10642;maxGap=8;nps=0;start=M;stop=*;evidence=2;Parent=gene_13336;sumWeight=2.0;alternative=Goat_gene-NCOA6;
13	GeMoMa	mRNA	73820099	73866686	+	ID=Cattle_rna-XM_059893026.1_R0;ref-gene=Cattle_gene-NCOA6;aa=2046;raa=2037;score=10366;prediction=0;bestScore=10366;ce=13;rce=13;pAA=0.979;iAA=0.9731;lpm=414;maxScore=10638;maxGap=8;nps=0;start=M;stop=*;evidence=2;Parent=gene_13336;sumWeight=2.0;alternative=Goat_gene-NCOA6;
13	GeMoMa	mRNA	73856760	73857227	-	ID=Cattle_rna-XM_059879248.1_R8;ref-gene=Cattle_gene-LOC789997;aa=156;raa=154;score=304;prediction=8;bestScore=453;ce=1;rce=1;pAA=0.5158;iAA=0.4421;lpm=16;maxScore=799;maxGap=36;nps=0;start=M;stop=*;evidence=1;Parent=gene_12909;sumWeight=1.0;
13	GeMoMa	mRNA	73806117	73807685	-	ID=Goat_rna-XM_018057741.1_R0;ref-gene=Goat_gene-TP53INP2;aa=225;raa=225;score=1180;prediction=0;bestScore=1180;ce=3;rce=3;pAA=0.9867;iAA=0.9867;lpm=110;maxScore=1191;maxGap=0;nps=0;start=M;stop=*;evidence=2;Parent=gene_12910;sumWeight=2.0;alternative=Cattle_gene-TP53INP2;
13	GeMoMa	mRNA	73806117	73807685	-	ID=Goat_rna-XM_018057743.1_R0;ref-gene=Goat_gene-TP53INP2;aa=185;raa=185;score=958;prediction=0;bestScore=958;ce=3;rce=3;pAA=0.9838;iAA=0.9838;lpm=89;maxScore=969;maxGap=0;nps=0;start=M;stop=*;evidence=2;Parent=gene_12910;sumWeight=2.0;alternative=Cattle_gene-TP53INP2;
13	GeMoMa	mRNA	73786110	73786810	+	ID=Cattle_rna-NM_001034369.2_R3;ref-gene=Cattle_gene-PSMB6;aa=166;raa=240;score=387;prediction=3;bestScore=1227;ce=5;rce=6;pAA=0.5875;iAA=0.4917;lpm=17;maxScore=1243;maxGap=26;nps=0;start=M;stop=*;evidence=2;Parent=gene_13337;sumWeight=2.0;alternative=Goat_gene-PSMB6;
13	GeMoMa	mRNA	73677951	73775295	+	ID=Cattle_rna-XM_002692442.5_R0;ref-gene=Cattle_gene-PIGU;aa=366;raa=436;score=1746;prediction=0;bestScore=1746;ce=10;rce=12;pAA=0.8349;iAA=0.8349;lpm=139;maxScore=2237;maxGap=70;nps=0;start=M;stop=*;evidence=2;Parent=gene_13338;sumWeight=2.0;alternative=Goat_gene-PIGU;
13	GeMoMa	mRNA	73734895	73736022	-	ID=Cattle_rna-XM_059875919.1_R2;ref-gene=Cattle_gene-ARFIP1;aa=376;raa=376;score=1787;prediction=2;bestScore=1816;ce=1;rce=1;pAA=0.9441;iAA=0.9016;lpm=122;maxScore=1978;maxGap=0;nps=0;start=M;stop=*;evidence=1;Parent=gene_12911;sumWeight=1.0;
13	GeMoMa	mRNA	73675923	73676984	-	ID=Cattle_rna-NM_001046175.1_R0;ref-gene=Cattle_gene-MAP1LC3A;aa=122;raa=122;score=625;prediction=0;bestScore=625;ce=4;rce=4;pAA=1;iAA=1;lpm=122;maxScore=625;maxGap=0;nps=0;start=M;stop=*;evidence=2;Parent=gene_12912;sumWeight=2.0;alternative=Cattle_gene-MAP1LC3B,Goat_gene-MAP1LC3A,Goat_gene-MAP1LC3B;
13	GeMoMa	mRNA	73651850	73661194	-	ID=Cattle_rna-NM_001034442.2_R0;ref-gene=Cattle_gene-DYNLRB1;aa=97;raa=97;score=484;prediction=0;bestScore=484;ce=4;rce=4;pAA=1;iAA=1;lpm=97;maxScore=484;maxGap=0;nps=0;start=M;stop=*;evidence=2;Parent=gene_12913;sumWeight=2.0;alternative=Cattle_gene-DYNLRB2,Goat_gene-DYNLRB1,Goat_gene-DYNLRB2;
13	GeMoMa	mRNA	73571473	73636367	-	ID=Goat_rna-XM_005688476.3_R0;ref-gene=Goat_gene-ITCH;aa=863;raa=863;score=4639;prediction=0;bestScore=4639;ce=23;rce=23;pAA=0.9977;iAA=0.9965;lpm=677;maxScore=4654;maxGap=0;nps=0;start=M;stop=*;evidence=2;Parent=gene_12914;sumWeight=2.0;alternative=Cattle_gene-ITCH;
13	GeMoMa	mRNA	73420629	73426397	-	ID=Cattle_rna-NM_206843.2_R0;ref-gene=Cattle_gene-ASIP;aa=134;raa=134;score=691;prediction=0;bestScore=691;ce=3;rce=3;pAA=0.9776;iAA=0.9627;lpm=102;maxScore=721;maxGap=0;nps=0;start=M;stop=*;evidence=2;Parent=gene_12915;sumWeight=2.0;alternative=Goat_gene-ASIP;
13	GeMoMa	mRNA	73410392	73410781	+	ID=Goat_rna-XM_005686262.3_R1;ref-gene=Goat_gene-LOC102179291;aa=130;raa=130;score=579;prediction=1;bestScore=663;ce=1;rce=4;pAA=0.9923;iAA=0.9692;lpm=84;maxScore=685;maxGap=0;nps=0;start=M;stop=*;evidence=2;Parent=gene_13339;sumWeight=2.0;alternative=Cattle_gene-COX5B;
13	GeMoMa	mRNA	73231549	73244611	+	ID=Goat_rna-XM_013968949.2_R0;ref-gene=Goat_gene-EIF2S2;aa=345;raa=334;score=1697;prediction=0;bestScore=1697;ce=9;rce=9;pAA=0.9652;iAA=0.9623;lpm=332;maxScore=1730;maxGap=11;nps=0;start=M;stop=*;evidence=2;Parent=gene_13340;sumWeight=2.0;alternative=Cattle_gene-EIF2S2;
13	GeMoMa	mRNA	73216274	73222557	-	ID=Cattle_rna-XM_005214527.5_R0;ref-gene=Cattle_gene-RALY;aa=300;raa=300;score=1504;prediction=0;bestScore=1504;ce=7;rce=7;pAA=0.9867;iAA=0.9833;lpm=230;maxScore=1526;maxGap=0;nps=0;start=M;stop=*;evidence=2;Parent=gene_12916;sumWeight=2.0;alternative=Goat_gene-RALY;
13	GeMoMa	mRNA	73216274	73222557	-	ID=Cattle_rna-NM_001014847.1_R0;ref-gene=Cattle_gene-RALY;aa=284;raa=284;score=1408;prediction=0;bestScore=1408;ce=6;rce=6;pAA=0.9859;iAA=0.9824;lpm=214;maxScore=1430;maxGap=0;nps=0;start=M;stop=*;evidence=2;Parent=gene_12916;sumWeight=2.0;alternative=Goat_gene-RALY;
13	GeMoMa	mRNA	73216274	73221803	-	ID=Cattle_rna-NM_001077932.1_R0;ref-gene=Cattle_gene-RALYL;aa=307;raa=294;score=695;prediction=0;bestScore=695;ce=7;rce=8;pAA=0.6937;iAA=0.5344;lpm=29;maxScore=1505;maxGap=11;nps=0;start=M;stop=*;evidence=2;Parent=gene_12916;sumWeight=2.0;alternative=Goat_gene-RALYL;
13	GeMoMa	mRNA	73216274	73221384	-	ID=Goat_rna-XM_013969344.2_R0;ref-gene=Goat_gene-RALYL;aa=309;raa=302;score=694;prediction=0;bestScore=694;ce=6;rce=7;pAA=0.7174;iAA=0.5311;lpm=29;maxScore=1543;maxGap=11;nps=0;start=M;stop=*;evidence=2;Parent=gene_12916;sumWeight=2.0;alternative=Cattle_gene-RALYL;
13	GeMoMa	mRNA	73138354	73140137	+	ID=Goat_rna-XM_018057734.1_R0;ref-gene=Goat_gene-LOC108637417;aa=119;raa=142;score=526;prediction=0;bestScore=526;ce=2;rce=2;pAA=0.8169;iAA=0.7676;lpm=56;maxScore=748;maxGap=21;nps=0;start=M;stop=*;evidence=1;Parent=gene_13341;sumWeight=1.0;
13	GeMoMa	mRNA	73028764	73034457	-	ID=Goat_rna-XM_018057730.1_R0;ref-gene=Goat_gene-CHMP4B;aa=198;raa=225;score=777;prediction=0;bestScore=777;ce=5;rce=5;pAA=0.8166;iAA=0.7511;lpm=161;maxScore=1128;maxGap=25;nps=0;start=M;stop=*;evidence=2;Parent=gene_12917;sumWeight=2.0;alternative=Cattle_gene-CHMP4B,Cattle_gene-CHMP4C,Goat_gene-CHMP4C;
13	GeMoMa	mRNA	72988921	72991692	-	ID=Cattle_rna-NM_001128506.1_R4;ref-gene=Cattle_gene-CHMP4B;aa=188;raa=225;score=231;prediction=4;bestScore=768;ce=5;rce=5;pAA=0.6201;iAA=0.4236;lpm=64;maxScore=1125;maxGap=28;nps=0;start=M;stop=*;evidence=2;Parent=gene_12918;sumWeight=2.0;alternative=Goat_gene-CHMP4B;
13	GeMoMa	mRNA	72942545	72975669	-	ID=Cattle_rna-XM_059892612.1_R0;ref-gene=Cattle_gene-ZNF341;aa=844;raa=844;score=4511;prediction=0;bestScore=4511;ce=14;rce=14;pAA=0.9893;iAA=0.9822;lpm=300;maxScore=4583;maxGap=0;nps=0;start=M;stop=*;evidence=1;Parent=gene_12919;sumWeight=1.0;
13	GeMoMa	mRNA	72913142	72925865	+	ID=Cattle_rna-NM_001099163.1_R0;ref-gene=Cattle_gene-PXMP4;aa=213;raa=213;score=1059;prediction=0;bestScore=1059;ce=4;rce=4;pAA=0.9484;iAA=0.9343;lpm=58;maxScore=1115;maxGap=0;nps=0;start=M;stop=*;evidence=2;Parent=gene_13342;sumWeight=2.0;alternative=Goat_gene-PXMP4;
13	GeMoMa	mRNA	72890826	72899022	+	ID=Goat_rna-XM_018057728.1_R0;ref-gene=Goat_gene-E2F1;aa=447;raa=438;score=2126;prediction=0;bestScore=2126;ce=7;rce=7;pAA=0.9732;iAA=0.9508;lpm=217;maxScore=2243;maxGap=9;nps=0;start=M;stop=*;evidence=2;Parent=gene_13343;sumWeight=2.0;alternative=Cattle_gene-E2F1;
13	GeMoMa	mRNA	72870501	72888331	+	ID=Cattle_rna-NM_001081589.2_R0;ref-gene=Cattle_gene-NECAB3;aa=359;raa=359;score=1859;prediction=0;bestScore=1859;ce=13;rce=13;pAA=0.9916;iAA=0.9889;lpm=167;maxScore=1880;maxGap=0;nps=0;start=M;stop=*;evidence=2;Parent=gene_13344;sumWeight=2.0;alternative=Goat_gene-NECAB3;
13	GeMoMa	mRNA	72880947	72882098	-	ID=Goat_rna-XM_018057725.1_R0;ref-gene=Goat_gene-ACTL10;aa=384;raa=384;score=1994;prediction=0;bestScore=1994;ce=1;rce=1;pAA=0.9844;iAA=0.9766;lpm=100;maxScore=2041;maxGap=0;nps=0;start=M;stop=*;evidence=2;Parent=gene_12920;sumWeight=2.0;alternative=Cattle_gene-ACTL10;
13	GeMoMa	mRNA	72876404	72877836	-	ID=Cattle_rna-XM_005214990.5_R0;ref-gene=Cattle_gene-C13H20orf144;aa=179;raa=179;score=885;prediction=0;bestScore=885;ce=2;rce=2;pAA=0.9721;iAA=0.9609;lpm=73;maxScore=926;maxGap=0;nps=0;start=M;stop=*;evidence=2;Parent=gene_12921;sumWeight=2.0;alternative=Goat_gene-C13H20orf144;
13	GeMoMa	mRNA	72818798	72857774	-	ID=Cattle_rna-XM_002692301.7_R0;ref-gene=Cattle_gene-CBFA2T2;aa=594;raa=596;score=3079;prediction=0;bestScore=3079;ce=11;rce=11;pAA=0.9899;iAA=0.9866;lpm=296;maxScore=3142;maxGap=1;nps=0;start=M;stop=*;evidence=2;Parent=gene_12922;sumWeight=2.0;alternative=Cattle_gene-RUNX1T1,Goat_gene-CBFA2T2,Goat_gene-RUNX1T1;
13	GeMoMa	mRNA	72818798	72857774	-	ID=Cattle_rna-XM_010811664.4_R0;ref-gene=Cattle_gene-CBFA2T2;aa=593;raa=595;score=3074;prediction=0;bestScore=3074;ce=11;rce=11;pAA=0.9899;iAA=0.9866;lpm=295;maxScore=3137;maxGap=1;nps=0;start=M;stop=*;evidence=2;Parent=gene_12922;sumWeight=2.0;alternative=Goat_gene-CBFA2T2;
13	GeMoMa	mRNA	72819747	72857774	-	ID=Goat_rna-XM_018058204.1_R2;ref-gene=Goat_gene-RUNX1T1;aa=576;raa=567;score=1909;prediction=2;bestScore=3012;ce=10;rce=10;pAA=0.7647;iAA=0.6384;lpm=45;maxScore=3026;maxGap=5;nps=0;start=M;stop=*;evidence=2;Parent=gene_12922;sumWeight=2.0;alternative=Cattle_gene-RUNX1T1;
13	GeMoMa	mRNA	72819517	72857774	-	ID=Goat_rna-XM_018058200.1_R2;ref-gene=Goat_gene-RUNX1T1;aa=596;raa=604;score=1871;prediction=2;bestScore=3026;ce=11;rce=11;pAA=0.7366;iAA=0.6081;lpm=45;maxScore=3227;maxGap=14;nps=0;start=M;stop=*;evidence=2;Parent=gene_12922;sumWeight=2.0;alternative=Cattle_gene-RUNX1T1;
13	GeMoMa	mRNA	72819747	72857774	-	ID=Goat_rna-XM_018061869.1_R2;ref-gene=Goat_gene-CBFA2T3;aa=595;raa=594;score=1736;prediction=2;bestScore=3158;ce=11;rce=11;pAA=0.7258;iAA=0.5632;lpm=45;maxScore=3180;maxGap=10;nps=0;start=M;stop=*;evidence=2;Parent=gene_12922;sumWeight=2.0;alternative=Cattle_gene-CBFA2T3;
13	GeMoMa	mRNA	72738491	72739294	+	ID=Cattle_rna-NM_001033613.2_R9;ref-gene=Cattle_gene-RPS2;aa=193;raa=294;score=319;prediction=9;bestScore=1535;ce=6;rce=7;pAA=0.5884;iAA=0.4728;lpm=24;maxScore=1535;maxGap=19;nps=0;start=M;stop=*;evidence=2;Parent=gene_13345;sumWeight=2.0;alternative=Goat_gene-RPS2;
13	GeMoMa	mRNA	72647080	72677753	+	ID=Goat_rna-XM_018058133.1_R0;ref-gene=Goat_gene-SNTB1;aa=444;raa=520;score=952;prediction=0;bestScore=952;ce=7;rce=7;pAA=0.6129;iAA=0.4535;lpm=20;maxScore=2683;maxGap=27;nps=0;start=M;stop=*;evidence=2;Parent=gene_13346;sumWeight=2.0;alternative=Cattle_gene-SNTB1,Goat_gene-SNTB2;
13	GeMoMa	mRNA	72606750	72638458	+	ID=Goat_rna-XM_005688465.3_R0;ref-gene=Goat_gene-CDK5RAP1;aa=590;raa=590;score=2982;prediction=0;bestScore=2982;ce=13;rce=13;pAA=0.9864;iAA=0.9814;lpm=299;maxScore=3027;maxGap=0;nps=0;start=M;stop=*;evidence=2;Parent=gene_13347;sumWeight=2.0;alternative=Cattle_gene-CDK5RAP1;
13	GeMoMa	mRNA	72585939	72599386	-	ID=Goat_rna-XM_013968887.2_R0;ref-gene=Goat_gene-LOC102171893;aa=587;raa=606;score=2714;prediction=0;bestScore=2714;ce=13;rce=13;pAA=0.9224;iAA=0.8993;lpm=161;maxScore=3058;maxGap=19;nps=0;start=M;stop=*;evidence=1;Parent=gene_12923;sumWeight=1.0;
13	GeMoMa	mRNA	72548534	72564777	-	ID=Goat_rna-XM_018056900.1_R0;ref-gene=Goat_gene-LOC102187691;aa=492;raa=491;score=2336;prediction=0;bestScore=2336;ce=15;rce=15;pAA=0.9492;iAA=0.9309;lpm=129;maxScore=2504;maxGap=1;nps=0;start=M;stop=*;evidence=1;Parent=gene_12924;sumWeight=1.0;
13	GeMoMa	mRNA	72521292	72541392	-	ID=Goat_rna-XM_013968963.2_R0;ref-gene=Goat_gene-BPIFB1;aa=477;raa=474;score=2090;prediction=0;bestScore=2090;ce=15;rce=15;pAA=0.9268;iAA=0.8975;lpm=62;maxScore=2336;maxGap=3;nps=0;start=M;stop=*;evidence=1;Parent=gene_12925;sumWeight=1.0;
13	GeMoMa	mRNA	72487117	72491755	-	ID=Goat_rna-XM_005688459.3_R0;ref-gene=Goat_gene-BPIFA1;aa=253;raa=256;score=1172;prediction=0;bestScore=1172;ce=7;rce=7;pAA=0.9609;iAA=0.9492;lpm=49;maxScore=1260;maxGap=2;nps=0;start=M;stop=*;evidence=2;Parent=gene_12926;sumWeight=2.0;alternative=Cattle_gene-BPIFA1;
13	GeMoMa	mRNA	72466914	72477575	-	ID=Goat_rna-XM_005688458.1_R0;ref-gene=Goat_gene-BPIFA3;aa=239;raa=239;score=1176;prediction=0;bestScore=1176;ce=7;rce=7;pAA=0.9749;iAA=0.9498;lpm=83;maxScore=1252;maxGap=0;nps=0;start=M;stop=*;evidence=2;Parent=gene_12927;sumWeight=2.0;alternative=Cattle_gene-BPIFA3;
13	GeMoMa	mRNA	72438971	72449950	-	ID=Cattle_rna-XM_010811661.3_R0;ref-gene=Cattle_gene-BPIFA4;aa=229;raa=229;score=1079;prediction=0;bestScore=1079;ce=7;rce=7;pAA=0.9694;iAA=0.9476;lpm=48;maxScore=1138;maxGap=0;nps=0;start=M;stop=*;evidence=1;Parent=gene_12928;sumWeight=1.0;
13	GeMoMa	mRNA	72367327	72377274	-	ID=Cattle_rna-NM_174802.2_R0;ref-gene=Cattle_gene-BPIFA2B;aa=243;raa=241;score=943;prediction=0;bestScore=943;ce=7;rce=7;pAA=0.8934;iAA=0.8197;lpm=28;maxScore=1192;maxGap=2;nps=0;start=M;stop=*;evidence=2;Parent=gene_12929;sumWeight=2.0;alternative=Cattle_gene-BPIFA2A,Cattle_gene-LOC112441508,Goat_gene-BPIFA2;
13	GeMoMa	mRNA	72332450	72339168	-	ID=Cattle_rna-XM_059892793.1_R6;ref-gene=Cattle_gene-BPIFA2D;aa=186;raa=247;score=234;prediction=6;bestScore=410;ce=6;rce=5;pAA=0.5529;iAA=0.4196;lpm=23;maxScore=1240;maxGap=27;nps=0;start=M;stop=*;evidence=1;Parent=gene_12930;sumWeight=1.0;
13	GeMoMa	mRNA	72313094	72321817	-	ID=Goat_rna-XM_018057719.1_R0;ref-gene=Goat_gene-LOC102171351;aa=254;raa=259;score=983;prediction=0;bestScore=983;ce=7;rce=7;pAA=0.8962;iAA=0.8115;lpm=57;maxScore=1283;maxGap=6;nps=0;start=M;stop=*;evidence=2;Parent=gene_12931;sumWeight=2.0;alternative=Cattle_gene-BPIFA2C;
13	GeMoMa	mRNA	72279005	72287523	-	ID=Goat_rna-XM_018056867.1_R1;ref-gene=Goat_gene-LOC102170799;aa=269;raa=275;score=1061;prediction=1;bestScore=1175;ce=7;rce=7;pAA=0.8873;iAA=0.8073;lpm=27;maxScore=1378;maxGap=4;nps=0;start=M;stop=*;evidence=1;Parent=gene_12932;sumWeight=1.0;
13	GeMoMa	mRNA	72241475	72262515	-	ID=Goat_rna-XM_018056867.1_R2;ref-gene=Goat_gene-LOC102170799;aa=260;raa=275;score=707;prediction=2;bestScore=1175;ce=7;rce=7;pAA=0.7204;iAA=0.5842;lpm=22;maxScore=1378;maxGap=18;nps=0;start=M;stop=*;evidence=1;Parent=gene_12933;sumWeight=1.0;
13	GeMoMa	mRNA	72173612	72191149	-	ID=Goat_rna-XM_018056867.1_R3;ref-gene=Goat_gene-LOC102170799;aa=263;raa=275;score=688;prediction=3;bestScore=1175;ce=7;rce=7;pAA=0.6906;iAA=0.5647;lpm=22;maxScore=1378;maxGap=12;nps=0;start=M;stop=*;evidence=1;Parent=gene_12934;sumWeight=1.0;
13	GeMoMa	mRNA	72155926	72162498	-	ID=Cattle_rna-XM_025001194.2_R5;ref-gene=Cattle_gene-LOC112441508;aa=174;raa=240;score=215;prediction=5;bestScore=921;ce=7;rce=7;pAA=0.5455;iAA=0.405;lpm=14;maxScore=1184;maxGap=23;nps=0;start=M;stop=*;evidence=1;Parent=gene_12935;sumWeight=1.0;alternative=Cattle_gene-BPIFA2A;
13	GeMoMa	mRNA	72133129	72140059	-	ID=Goat_rna-XM_018057717.1_R0;ref-gene=Goat_gene-LOC106502777;aa=123;raa=137;score=455;prediction=0;bestScore=455;ce=4;rce=4;pAA=0.7483;iAA=0.6939;lpm=81;maxScore=725;maxGap=24;nps=0;start=M;stop=*;evidence=1;Parent=gene_12936;sumWeight=1.0;
13	GeMoMa	mRNA	72079365	72100710	-	ID=Goat_rna-XM_005688391.2_R0;ref-gene=Goat_gene-BPIFB4;aa=642;raa=620;score=2991;prediction=0;bestScore=2991;ce=16;rce=16;pAA=0.9377;iAA=0.9299;lpm=133;maxScore=3148;maxGap=15;nps=0;start=M;stop=*;evidence=1;Parent=gene_12937;sumWeight=1.0;
13	GeMoMa	mRNA	72055874	72070924	-	ID=Cattle_rna-NM_001244265.1_R0;ref-gene=Cattle_gene-BPIFB3;aa=473;raa=473;score=2278;prediction=0;bestScore=2278;ce=15;rce=15;pAA=0.9767;iAA=0.9683;lpm=100;maxScore=2343;maxGap=0;nps=0;start=M;stop=*;evidence=2;Parent=gene_12938;sumWeight=2.0;alternative=Goat_gene-BPIFB3;
13	GeMoMa	mRNA	72031637	72046931	-	ID=Cattle_rna-NM_001257213.1_R0;ref-gene=Cattle_gene-BPIFB6;aa=455;raa=454;score=2208;prediction=0;bestScore=2208;ce=15;rce=15;pAA=0.9582;iAA=0.9516;lpm=82;maxScore=2310;maxGap=1;nps=0;start=M;stop=*;evidence=2;Parent=gene_12939;sumWeight=2.0;alternative=Goat_gene-BPIFB6;
13	GeMoMa	mRNA	72005958	72023902	-	ID=Goat_rna-XM_005688388.1_R0;ref-gene=Goat_gene-BPIFB2;aa=460;raa=460;score=2207;prediction=0;bestScore=2207;ce=15;rce=15;pAA=0.9717;iAA=0.9609;lpm=75;maxScore=2289;maxGap=0;nps=0;start=M;stop=*;evidence=2;Parent=gene_12940;sumWeight=2.0;alternative=Cattle_gene-BPIFB2;
13	GeMoMa	mRNA	71975673	72000500	+	ID=Cattle_rna-NM_001046165.2_R0;ref-gene=Cattle_gene-SUN5;aa=373;raa=373;score=1935;prediction=0;bestScore=1935;ce=13;rce=13;pAA=0.9759;iAA=0.9678;lpm=130;maxScore=1987;maxGap=0;nps=0;start=M;stop=*;evidence=2;Parent=gene_13348;sumWeight=2.0;alternative=Goat_gene-SUN5;
13	GeMoMa	mRNA	71913471	71964146	-	ID=Cattle_rna-XM_025001193.2_R0;ref-gene=Cattle_gene-EFCAB8;aa=1259;raa=1259;score=6310;prediction=0;bestScore=6310;ce=27;rce=27;pAA=0.9682;iAA=0.9492;lpm=171;maxScore=6633;maxGap=0;nps=0;start=M;stop=*;evidence=1;Parent=gene_12941;sumWeight=1.0;
13	GeMoMa	mRNA	71882604	71903750	-	ID=Goat_rna-XM_018057713.1_R0;ref-gene=Goat_gene-MAPRE1;aa=283;raa=269;score=1163;prediction=0;bestScore=1163;ce=6;rce=6;pAA=0.9024;iAA=0.8641;lpm=193;maxScore=1393;maxGap=9;nps=0;start=M;stop=*;evidence=2;Parent=gene_12942;sumWeight=2.0;alternative=Cattle_gene-MAPRE1;
13	GeMoMa	mRNA	71882604	71904203	-	ID=Cattle_rna-XM_005212998.2_R1;ref-gene=Cattle_gene-MAPRE3;aa=285;raa=282;score=730;prediction=1;bestScore=1493;ce=6;rce=6;pAA=0.7315;iAA=0.5705;lpm=14;maxScore=1493;maxGap=10;nps=0;start=M;stop=*;evidence=2;Parent=gene_12942;sumWeight=2.0;alternative=Goat_gene-MAPRE3;
13	GeMoMa	mRNA	71848622	71869424	-	ID=Goat_rna-XM_018057711.1_R0;ref-gene=Goat_gene-DNMT3B;aa=837;raa=837;score=4440;prediction=0;bestScore=4440;ce=21;rce=21;pAA=0.994;iAA=0.9928;lpm=344;maxScore=4477;maxGap=0;nps=0;start=M;stop=*;evidence=2;Parent=gene_12943;sumWeight=2.0;alternative=Cattle_gene-DNMT3B;
13	GeMoMa	mRNA	71848993	71869424	-	ID=Cattle_rna-NM_001206502.2_R1;ref-gene=Cattle_gene-DNMT3A;aa=866;raa=910;score=1997;prediction=1;bestScore=4554;ce=22;rce=22;pAA=0.6492;iAA=0.4685;lpm=39;maxScore=4913;maxGap=25;nps=0;start=M;stop=*;evidence=2;Parent=gene_12943;sumWeight=2.0;alternative=Goat_gene-DNMT3A;
13	GeMoMa	mRNA	71800391	71824253	+	ID=Goat_rna-XM_018057708.1_R0;ref-gene=Goat_gene-COMMD7;aa=201;raa=201;score=1014;prediction=0;bestScore=1014;ce=9;rce=9;pAA=0.995;iAA=0.995;lpm=193;maxScore=1018;maxGap=0;nps=0;start=M;stop=*;evidence=2;Parent=gene_13349;sumWeight=2.0;alternative=Cattle_gene-COMMD7;
13	GeMoMa	mRNA	71800391	71824253	+	ID=Goat_rna-XM_018057710.1_R0;ref-gene=Goat_gene-COMMD7;aa=172;raa=172;score=872;prediction=0;bestScore=872;ce=8;rce=8;pAA=0.9942;iAA=0.9942;lpm=164;maxScore=876;maxGap=0;nps=0;start=M;stop=*;evidence=2;Parent=gene_13349;sumWeight=2.0;alternative=Cattle_gene-COMMD7;
13	GeMoMa	mRNA	71791411	71791800	-	ID=Cattle_rna-XM_005223316.3_R2;ref-gene=Cattle_gene-CCDC167;aa=103;raa=85;score=174;prediction=2;bestScore=409;ce=2;rce=4;pAA=0.5963;iAA=0.5413;lpm=21;maxScore=413;maxGap=15;nps=0;start=M;stop=*;evidence=1;Parent=gene_12944;sumWeight=1.0;
13	GeMoMa	mRNA	71761113	71761396	+	ID=Goat_rna-XM_005709659.1_R0;ref-gene=Goat_gene-LOC102184536;aa=71;raa=84;score=238;prediction=0;bestScore=238;ce=3;rce=4;pAA=0.7976;iAA=0.7738;lpm=17;maxScore=441;maxGap=12;nps=0;start=M;stop=*;evidence=1;Parent=gene_13350;sumWeight=1.0;
13	GeMoMa	mRNA	71687599	71688753	+	ID=Cattle_rna-XM_059876284.1_R7;ref-gene=Cattle_gene-LOC132342599;aa=385;raa=327;score=745;prediction=7;bestScore=796;ce=1;rce=1;pAA=0.5711;iAA=0.4961;lpm=9;maxScore=1405;maxGap=48;nps=0;start=M;stop=*;evidence=1;Parent=gene_13351;sumWeight=1.0;
13	GeMoMa	mRNA	71578268	71587336	+	ID=Cattle_rna-XM_025001191.2_R0;ref-gene=Cattle_gene-NOL4L;aa=482;raa=485;score=2197;prediction=0;bestScore=2197;ce=9;rce=9;pAA=0.9508;iAA=0.9016;lpm=187;maxScore=2530;maxGap=3;nps=0;start=M;stop=*;evidence=1;Parent=gene_13352;sumWeight=1.0;
13	GeMoMa	mRNA	71504784	71568870	-	ID=Goat_rna-XM_018057698.1_R0;ref-gene=Goat_gene-ASXL1;aa=1473;raa=1538;score=7239;prediction=0;bestScore=7239;ce=10;rce=13;pAA=0.9356;iAA=0.9226;lpm=167;maxScore=8013;maxGap=65;nps=0;start=M;stop=*;evidence=1;Parent=gene_12945;sumWeight=1.0;
13	GeMoMa	mRNA	71558337	71558618	+	ID=Cattle_rna-NM_001045957.1_R1;ref-gene=Cattle_gene-TMEM256;aa=94;raa=114;score=329;prediction=1;bestScore=574;ce=1;rce=4;pAA=0.7807;iAA=0.7368;lpm=36;maxScore=594;maxGap=20;nps=0;start=M;stop=*;evidence=2;Parent=gene_13353;sumWeight=2.0;alternative=Goat_gene-TMEM256;
13	GeMoMa	mRNA	71467420	71482122	-	ID=Goat_rna-XM_018057697.1_R0;ref-gene=Goat_gene-KIF3B;aa=743;raa=743;score=3754;prediction=0;bestScore=3754;ce=8;rce=8;pAA=1;iAA=1;lpm=743;maxScore=3754;maxGap=0;nps=0;start=M;stop=*;evidence=2;Parent=gene_12946;sumWeight=2.0;alternative=Cattle_gene-KIF3B;
13	GeMoMa	mRNA	71394237	71414393	-	ID=Cattle_rna-NM_182986.2_R0;ref-gene=Cattle_gene-POFUT1;aa=392;raa=392;score=2091;prediction=0;bestScore=2091;ce=7;rce=7;pAA=0.9898;iAA=0.9847;lpm=230;maxScore=2119;maxGap=0;nps=0;start=M;stop=*;evidence=2;Parent=gene_12947;sumWeight=2.0;alternative=Goat_gene-POFUT1;
13	GeMoMa	mRNA	71394237	71405854	-	ID=Cattle_rna-NM_001043343.1_R0;ref-gene=Cattle_gene-POFUT1;aa=230;raa=230;score=1239;prediction=0;bestScore=1239;ce=5;rce=5;pAA=0.9913;iAA=0.9739;lpm=209;maxScore=1271;maxGap=0;nps=0;start=M;stop=*;evidence=2;Parent=gene_12947;sumWeight=2.0;alternative=Goat_gene-POFUT1;
13	GeMoMa	mRNA	71394237	71402383	-	ID=Cattle_rna-NM_001043344.1_R0;ref-gene=Cattle_gene-POFUT1;aa=185;raa=185;score=1009;prediction=0;bestScore=1009;ce=5;rce=5;pAA=1;iAA=0.9892;lpm=185;maxScore=1021;maxGap=0;nps=0;start=M;stop=*;evidence=2;Parent=gene_12947;sumWeight=2.0;alternative=Goat_gene-POFUT1;
13	GeMoMa	mRNA	71383814	71388621	+	ID=Goat_rna-XM_018057694.1_R0;ref-gene=Goat_gene-PLAGL2;aa=497;raa=497;score=2673;prediction=0;bestScore=2673;ce=2;rce=2;pAA=0.998;iAA=0.996;lpm=374;maxScore=2683;maxGap=0;nps=0;start=M;stop=*;evidence=2;Parent=gene_13354;sumWeight=2.0;alternative=Cattle_gene-PLAG1,Cattle_gene-PLAGL2,Goat_gene-PLAG1;
13	GeMoMa	mRNA	71342519	71373530	-	ID=Goat_rna-XM_018057691.1_R0;ref-gene=Goat_gene-TM9SF4;aa=647;raa=643;score=3384;prediction=0;bestScore=3384;ce=18;rce=18;pAA=0.9892;iAA=0.9876;lpm=382;maxScore=3425;maxGap=3;nps=0;start=M;stop=*;evidence=2;Parent=gene_12948;sumWeight=2.0;alternative=Cattle_gene-TM9SF4;
13	GeMoMa	mRNA	71352721	71373530	-	ID=Cattle_rna-XM_005214773.4_R0;ref-gene=Cattle_gene-TM9SF4;aa=550;raa=550;score=2921;prediction=0;bestScore=2921;ce=15;rce=15;pAA=0.9945;iAA=0.9945;lpm=382;maxScore=2928;maxGap=0;nps=0;start=M;stop=*;evidence=2;Parent=gene_12948;sumWeight=2.0;alternative=Goat_gene-TM9SF4;
13	GeMoMa	mRNA	71282927	71306367	-	ID=Cattle_rna-NM_001034334.1_R1;ref-gene=Cattle_gene-LCK;aa=492;raa=510;score=1711;prediction=1;bestScore=2725;ce=12;rce=12;pAA=0.7765;iAA=0.6549;lpm=29;maxScore=2732;maxGap=7;nps=0;start=M;stop=*;evidence=2;Parent=gene_12949;sumWeight=2.0;alternative=Goat_gene-LCK;
13	GeMoMa	mRNA	71283360	71306367	-	ID=Goat_rna-XM_005697065.3_R4;ref-gene=Goat_gene-YES1;aa=557;raa=542;score=1511;prediction=4;bestScore=2871;ce=11;rce=11;pAA=0.7153;iAA=0.5486;lpm=18;maxScore=2874;maxGap=20;nps=0;start=M;stop=*;evidence=2;Parent=gene_12949;sumWeight=2.0;alternative=Cattle_gene-YES1;
13	GeMoMa	mRNA	71283833	71306367	-	ID=Cattle_rna-NM_001077972.1_R4;ref-gene=Cattle_gene-FYN;aa=485;raa=538;score=1469;prediction=4;bestScore=2498;ce=11;rce=11;pAA=0.6914;iAA=0.5558;lpm=18;maxScore=2876;maxGap=21;nps=0;start=M;stop=*;evidence=2;Parent=gene_12949;sumWeight=2.0;alternative=Cattle_gene-SRC,Goat_gene-FYN,Goat_gene-SRC;
13	GeMoMa	mRNA	71183850	71209196	-	ID=Goat_rna-XM_018056896.1_R0;ref-gene=Goat_gene-XKR7;aa=534;raa=581;score=2549;prediction=0;bestScore=2549;ce=2;rce=3;pAA=0.9053;iAA=0.8812;lpm=323;maxScore=3083;maxGap=25;nps=0;start=M;stop=*;evidence=2;Parent=gene_12950;sumWeight=2.0;alternative=Cattle_gene-XKR4,Cattle_gene-XKR6,Cattle_gene-XKR7,Goat_gene-XKR4;
13	GeMoMa	mRNA	71162037	71167637	+	ID=Cattle_rna-NM_001078115.1_R0;ref-gene=Cattle_gene-PDRG1;aa=134;raa=134;score=665;prediction=0;bestScore=665;ce=5;rce=5;pAA=0.9925;iAA=0.9925;lpm=82;maxScore=668;maxGap=0;nps=0;start=M;stop=*;evidence=2;Parent=gene_13355;sumWeight=2.0;alternative=Goat_gene-PDRG1;
13	GeMoMa	mRNA	71096287	71104511	+	ID=Cattle_rna-XM_002692285.6_R0;ref-gene=Cattle_gene-DUSP15;aa=234;raa=236;score=1185;prediction=0;bestScore=1185;ce=7;rce=7;pAA=0.9746;iAA=0.9661;lpm=61;maxScore=1240;maxGap=2;nps=0;start=M;stop=*;evidence=2;Parent=gene_13356;sumWeight=2.0;alternative=Cattle_gene-DUSP22,Goat_gene-DUSP22;
13	GeMoMa	mRNA	71082679	71092268	+	ID=Cattle_rna-XM_059893009.1_R0;ref-gene=Cattle_gene-LOC618409;aa=488;raa=488;score=2520;prediction=0;bestScore=2520;ce=7;rce=7;pAA=0.9816;iAA=0.959;lpm=189;maxScore=2647;maxGap=0;nps=0;start=M;stop=*;evidence=1;Parent=gene_13357;sumWeight=1.0;
13	GeMoMa	mRNA	71078968	71079960	+	ID=Cattle_rna-NM_001099716.1_R0;ref-gene=Cattle_gene-FOXS1;aa=331;raa=331;score=1771;prediction=0;bestScore=1771;ce=1;rce=1;pAA=0.9819;iAA=0.9819;lpm=145;maxScore=1792;maxGap=0;nps=0;start=M;stop=*;evidence=2;Parent=gene_13358;sumWeight=2.0;alternative=Goat_gene-FOXS1;
13	GeMoMa	mRNA	71055244	71068661	-	ID=Goat_rna-XM_005688364.3_R0;ref-gene=Goat_gene-MYLK2;aa=630;raa=633;score=3168;prediction=0;bestScore=3168;ce=12;rce=12;pAA=0.97;iAA=0.9573;lpm=316;maxScore=3309;maxGap=3;nps=0;start=M;stop=*;evidence=2;Parent=gene_12951;sumWeight=2.0;alternative=Cattle_gene-MYLK2;
13	GeMoMa	mRNA	70996687	71039822	-	ID=Cattle_rna-XM_005214599.5_R0;ref-gene=Cattle_gene-TPX2;aa=748;raa=748;score=3839;prediction=0;bestScore=3839;ce=16;rce=16;pAA=0.9853;iAA=0.9813;lpm=240;maxScore=3899;maxGap=0;nps=0;start=M;stop=*;evidence=2;Parent=gene_12952;sumWeight=2.0;alternative=Goat_gene-TPX2;
13	GeMoMa	mRNA	70996687	71039822	-	ID=Cattle_rna-XM_025000419.2_R0;ref-gene=Cattle_gene-TPX2;aa=741;raa=741;score=3806;prediction=0;bestScore=3806;ce=16;rce=16;pAA=0.9852;iAA=0.9811;lpm=240;maxScore=3866;maxGap=0;nps=0;start=M;stop=*;evidence=2;Parent=gene_12952;sumWeight=2.0;alternative=Goat_gene-TPX2;
13	GeMoMa	mRNA	70965587	70966962	+	ID=Goat_rna-XM_018057681.1_R0;ref-gene=Goat_gene-BCL2L1;aa=258;raa=234;score=958;prediction=0;bestScore=958;ce=2;rce=2;pAA=0.8462;iAA=0.7731;lpm=137;maxScore=1219;maxGap=22;nps=0;start=M;stop=*;evidence=2;Parent=gene_13359;sumWeight=2.0;alternative=Cattle_gene-BCL2L1;
13	GeMoMa	mRNA	70899208	70903371	-	ID=Cattle_rna-NM_001193186.1_R0;ref-gene=Cattle_gene-COX4I2;aa=172;raa=172;score=919;prediction=0;bestScore=919;ce=4;rce=4;pAA=0.9709;iAA=0.9651;lpm=82;maxScore=944;maxGap=0;nps=0;start=M;stop=*;evidence=2;Parent=gene_12953;sumWeight=2.0;alternative=Goat_gene-LOC102179296;
13	GeMoMa	mRNA	70878727	70879359	-	ID=Cattle_rna-NM_001097568.2_R0;ref-gene=Cattle_gene-ID1;aa=155;raa=155;score=771;prediction=0;bestScore=771;ce=2;rce=2;pAA=0.9935;iAA=0.9806;lpm=132;maxScore=788;maxGap=0;nps=0;start=M;stop=*;evidence=2;Parent=gene_12954;sumWeight=2.0;alternative=Goat_gene-ID1;
13	GeMoMa	mRNA	70805985	70844249	-	ID=Cattle_rna-XM_005214664.5_R0;ref-gene=Cattle_gene-HM13;aa=385;raa=427;score=1872;prediction=0;bestScore=1872;ce=12;rce=13;pAA=0.897;iAA=0.8946;lpm=193;maxScore=2199;maxGap=42;nps=0;start=M;stop=*;evidence=2;Parent=gene_12955;sumWeight=2.0;alternative=Goat_gene-HM13;
13	GeMoMa	mRNA	70805985	70844249	-	ID=Cattle_rna-XM_025000522.2_R0;ref-gene=Cattle_gene-HM13;aa=354;raa=396;score=1731;prediction=0;bestScore=1731;ce=11;rce=12;pAA=0.8889;iAA=0.8889;lpm=144;maxScore=2048;maxGap=42;nps=0;start=M;stop=*;evidence=2;Parent=gene_12955;sumWeight=2.0;alternative=Goat_gene-HM13;
13	GeMoMa	mRNA	70805985	70844249	-	ID=Cattle_rna-NM_001046124.2_R0;ref-gene=Cattle_gene-HM13;aa=336;raa=378;score=1629;prediction=0;bestScore=1629;ce=11;rce=12;pAA=0.8836;iAA=0.8836;lpm=144;maxScore=1946;maxGap=42;nps=0;start=M;stop=*;evidence=2;Parent=gene_12955;sumWeight=2.0;alternative=Goat_gene-HM13;
13	GeMoMa	mRNA	70772587	70780217	-	ID=Goat_rna-XM_018057673.1_R0;ref-gene=Goat_gene-REM1;aa=299;raa=299;score=1497;prediction=0;bestScore=1497;ce=4;rce=4;pAA=0.9967;iAA=0.99;lpm=155;maxScore=1521;maxGap=0;nps=0;start=M;stop=*;evidence=2;Parent=gene_12956;sumWeight=2.0;alternative=Cattle_gene-REM1;
13	GeMoMa	mRNA	70772587	70780217	-	ID=Cattle_rna-NM_001045913.2_R2;ref-gene=Cattle_gene-RRAD;aa=295;raa=309;score=672;prediction=2;bestScore=1563;ce=4;rce=4;pAA=0.644;iAA=0.5015;lpm=18;maxScore=1584;maxGap=11;nps=0;start=M;stop=*;evidence=2;Parent=gene_12956;sumWeight=2.0;alternative=Cattle_gene-GEM,Goat_gene-GEM,Goat_gene-RRAD;
13	GeMoMa	mRNA	70771780	70780217	-	ID=Cattle_rna-NM_001083732.2_R2;ref-gene=Cattle_gene-GEM;aa=335;raa=312;score=622;prediction=2;bestScore=1610;ce=5;rce=5;pAA=0.6445;iAA=0.4538;lpm=18;maxScore=1616;maxGap=14;nps=0;start=M;stop=*;evidence=2;Parent=gene_12956;sumWeight=2.0;alternative=Goat_gene-GEM;
13	GeMoMa	mRNA	70764608	70767396	+	ID=Cattle_rna-NM_001102360.1_R0;ref-gene=Cattle_gene-DEFB124;aa=69;raa=69;score=370;prediction=0;bestScore=370;ce=2;rce=2;pAA=0.971;iAA=0.971;lpm=42;maxScore=375;maxGap=0;nps=0;start=M;stop=*;evidence=1;Parent=gene_13360;sumWeight=1.0;
13	GeMoMa	mRNA	70737108	70749912	-	ID=Goat_rna-XM_005688345.3_R0;ref-gene=Goat_gene-DEFB123;aa=68;raa=68;score=350;prediction=0;bestScore=350;ce=2;rce=2;pAA=0.9265;iAA=0.9265;lpm=27;maxScore=375;maxGap=0;nps=0;start=M;stop=*;evidence=2;Parent=gene_12957;sumWeight=2.0;alternative=Cattle_gene-DEFB123;
13	GeMoMa	mRNA	70724028	70729197	+	ID=Cattle_rna-NM_001078107.2_R0;ref-gene=Cattle_gene-DEFB122;aa=70;raa=70;score=362;prediction=0;bestScore=362;ce=2;rce=2;pAA=0.9429;iAA=0.9429;lpm=25;maxScore=376;maxGap=0;nps=0;start=M;stop=*;evidence=1;Parent=gene_13361;sumWeight=1.0;alternative=Cattle_gene-DEFB122A;
13	GeMoMa	mRNA	70713524	70714327	+	ID=Cattle_rna-XM_005214974.5_R1;ref-gene=Cattle_gene-DEFB121;aa=66;raa=61;score=86;prediction=1;bestScore=319;ce=2;rce=2;pAA=0.597;iAA=0.3433;lpm=10;maxScore=330;maxGap=6;nps=0;start=M;stop=*;evidence=2;Parent=gene_13362;sumWeight=2.0;alternative=Goat_gene-DEFB121;
13	GeMoMa	mRNA	70702077	70703401	+	ID=Goat_rna-XM_005688449.2_R0;ref-gene=Goat_gene-DEFB121;aa=61;raa=61;score=328;prediction=0;bestScore=328;ce=2;rce=2;pAA=0.9836;iAA=0.9836;lpm=36;maxScore=334;maxGap=0;nps=0;start=M;stop=*;evidence=2;Parent=gene_13363;sumWeight=2.0;alternative=Cattle_gene-DEFB121;
13	GeMoMa	mRNA	70674662	70684283	+	ID=Goat_rna-XM_005688343.3_R0;ref-gene=Goat_gene-DEFB119;aa=84;raa=84;score=430;prediction=0;bestScore=430;ce=2;rce=2;pAA=0.9762;iAA=0.9405;lpm=67;maxScore=463;maxGap=0;nps=0;start=M;stop=*;evidence=2;Parent=gene_13364;sumWeight=2.0;alternative=Cattle_gene-DEFB119;
13	GeMoMa	mRNA	70663172	70672929	-	ID=Goat_rna-XM_013968729.1_R0;ref-gene=Goat_gene-LOC106502770;aa=96;raa=96;score=486;prediction=0;bestScore=486;ce=2;rce=2;pAA=0.9688;iAA=0.9688;lpm=59;maxScore=498;maxGap=0;nps=0;start=M;stop=*;evidence=1;Parent=gene_12958;sumWeight=1.0;
13	GeMoMa	mRNA	70617239	70622522	+	ID=Goat_rna-XM_013968701.1_R0;ref-gene=Goat_gene-DEFB116;aa=128;raa=132;score=646;prediction=0;bestScore=646;ce=3;rce=3;pAA=0.947;iAA=0.9394;lpm=53;maxScore=707;maxGap=4;nps=0;start=M;stop=*;evidence=1;Parent=gene_13365;sumWeight=1.0;
13	GeMoMa	mRNA	70605018	70606697	-	ID=Cattle_rna-XM_059892968.1_R2;ref-gene=Cattle_gene-LOC132346924;aa=541;raa=582;score=2335;prediction=2;bestScore=2360;ce=2;rce=2;pAA=0.8473;iAA=0.7907;lpm=59;maxScore=3089;maxGap=23;nps=0;start=M;stop=*;evidence=1;Parent=gene_12959;sumWeight=1.0;
13	GeMoMa	mRNA	70588441	70599030	+	ID=Cattle_rna-XM_002692281.5_R0;ref-gene=Cattle_gene-LOC100296742;aa=96;raa=96;score=488;prediction=0;bestScore=488;ce=2;rce=2;pAA=0.9583;iAA=0.9479;lpm=27;maxScore=508;maxGap=0;nps=0;start=M;stop=*;evidence=1;Parent=gene_13366;sumWeight=1.0;
13	GeMoMa	mRNA	70578049	70579827	-	ID=Cattle_rna-XM_059876259.1_R6;ref-gene=Cattle_gene-LOC112442020;aa=593;raa=560;score=2610;prediction=6;bestScore=2692;ce=1;rce=1;pAA=0.8889;iAA=0.8485;lpm=67;maxScore=2978;maxGap=31;nps=0;start=M;stop=*;evidence=1;Parent=gene_12960;sumWeight=1.0;
13	GeMoMa	mRNA	70564647	70576505	-	ID=Cattle_rna-XM_025001373.2_R0;ref-gene=Cattle_gene-DEFB115;aa=139;raa=146;score=591;prediction=0;bestScore=591;ce=4;rce=3;pAA=0.8836;iAA=0.8082;lpm=26;maxScore=771;maxGap=7;nps=0;start=M;stop=*;evidence=1;Parent=gene_12961;sumWeight=1.0;
13	GeMoMa	mRNA	70543486	70552542	-	ID=Cattle_rna-XM_025001183.2_R1;ref-gene=Cattle_gene-DEFB125;aa=124;raa=122;score=457;prediction=1;bestScore=612;ce=2;rce=2;pAA=0.8387;iAA=0.7016;lpm=30;maxScore=661;maxGap=2;nps=0;start=M;stop=*;evidence=2;Parent=gene_12962;sumWeight=2.0;alternative=Goat_gene-DEFB125;
13	GeMoMa	mRNA	70528089	70533980	+	ID=Cattle_rna-XM_025001183.2_R0;ref-gene=Cattle_gene-DEFB125;aa=122;raa=122;score=612;prediction=0;bestScore=612;ce=2;rce=2;pAA=0.9508;iAA=0.918;lpm=25;maxScore=661;maxGap=0;nps=0;start=M;stop=*;evidence=2;Parent=gene_13367;sumWeight=2.0;alternative=Goat_gene-DEFB125;
13	GeMoMa	mRNA	70502763	70507597	+	ID=Goat_rna-NM_001293062.1_R0;ref-gene=Goat_gene-DEFB126;aa=59;raa=94;score=185;prediction=0;bestScore=185;ce=2;rce=2;pAA=0.5638;iAA=0.5213;lpm=19;maxScore=495;maxGap=35;nps=0;start=M;stop=*;evidence=1;Parent=gene_13368;sumWeight=1.0;
13	GeMoMa	mRNA	70492341	70494536	+	ID=Goat_rna-XM_005688446.1_R0;ref-gene=Goat_gene-LOC102181793;aa=100;raa=100;score=484;prediction=0;bestScore=484;ce=2;rce=2;pAA=0.95;iAA=0.92;lpm=27;maxScore=531;maxGap=0;nps=0;start=M;stop=*;evidence=2;Parent=gene_13369;sumWeight=2.0;alternative=Cattle_gene-LOC100913176;
13	GeMoMa	mRNA	70471657	70473218	+	ID=Goat_rna-XM_005688341.2_R0;ref-gene=Goat_gene-DEFB129;aa=186;raa=171;score=727;prediction=0;bestScore=727;ce=2;rce=2;pAA=0.8441;iAA=0.7796;lpm=40;maxScore=896;maxGap=13;nps=0;start=M;stop=*;evidence=1;Parent=gene_13370;sumWeight=1.0;
13	GeMoMa	mRNA	70454558	70456245	+	ID=Goat_rna-XM_013968730.1_R0;ref-gene=Goat_gene-DEFB132;aa=83;raa=83;score=429;prediction=0;bestScore=429;ce=2;rce=2;pAA=0.9759;iAA=0.9518;lpm=43;maxScore=449;maxGap=0;nps=0;start=M;stop=*;evidence=2;Parent=gene_13371;sumWeight=2.0;alternative=Cattle_gene-DEFB132;
13	GeMoMa	mRNA	70421822	70442309	-	ID=Goat_rna-XM_005688339.3_R0;ref-gene=Goat_gene-C13H20orf96;aa=362;raa=359;score=1802;prediction=0;bestScore=1802;ce=11;rce=11;pAA=0.9696;iAA=0.9669;lpm=91;maxScore=1850;maxGap=3;nps=0;start=M;stop=*;evidence=2;Parent=gene_12963;sumWeight=2.0;alternative=Cattle_gene-C13H20orf96;
13	GeMoMa	mRNA	70421822	70442309	-	ID=Goat_rna-XM_018057672.1_R0;ref-gene=Goat_gene-C13H20orf96;aa=294;raa=291;score=1470;prediction=0;bestScore=1470;ce=10;rce=10;pAA=0.9626;iAA=0.9592;lpm=65;maxScore=1518;maxGap=3;nps=0;start=M;stop=*;evidence=2;Parent=gene_12963;sumWeight=2.0;alternative=Cattle_gene-C13H20orf96;
13	GeMoMa	mRNA	70418830	70419305	+	ID=Cattle_rna-XM_059889684.1_R1;ref-gene=Cattle_gene-TMEM242;aa=102;raa=142;score=206;prediction=1;bestScore=533;ce=4;rce=4;pAA=0.5845;iAA=0.4577;lpm=14;maxScore=722;maxGap=15;nps=0;start=M;stop=*;evidence=2;Parent=gene_13372;sumWeight=2.0;alternative=Goat_gene-TMEM242;
13	GeMoMa	mRNA	70411837	70413051	+	ID=Goat_rna-XM_005688338.3_R0;ref-gene=Goat_gene-ZCCHC3;aa=405;raa=405;score=2150;prediction=0;bestScore=2150;ce=1;rce=1;pAA=0.9951;iAA=0.9951;lpm=330;maxScore=2157;maxGap=0;nps=0;start=M;stop=*;evidence=2;Parent=gene_13373;sumWeight=2.0;alternative=Cattle_gene-ZCCHC3;
13	GeMoMa	mRNA	70391262	70392206	+	ID=Cattle_rna-XM_010811633.4_R0;ref-gene=Cattle_gene-SOX12;aa=315;raa=315;score=1704;prediction=0;bestScore=1704;ce=1;rce=1;pAA=0.9968;iAA=0.9968;lpm=167;maxScore=1707;maxGap=0;nps=0;start=M;stop=*;evidence=2;Parent=gene_13374;sumWeight=2.0;alternative=Cattle_gene-SRY,Goat_gene-SOX12;
13	GeMoMa	mRNA	70369760	70372022	+	ID=Goat_rna-XM_018057668.1_R0;ref-gene=Goat_gene-NRSN2;aa=204;raa=204;score=1090;prediction=0;bestScore=1090;ce=2;rce=2;pAA=0.9853;iAA=0.9853;lpm=151;maxScore=1103;maxGap=0;nps=0;start=M;stop=*;evidence=2;Parent=gene_13375;sumWeight=2.0;alternative=Cattle_gene-NRSN2;
13	GeMoMa	mRNA	70330478	70337125	+	ID=Cattle_rna-NM_001076103.1_R0;ref-gene=Cattle_gene-TRIB3;aa=358;raa=358;score=1840;prediction=0;bestScore=1840;ce=3;rce=3;pAA=0.9916;iAA=0.9721;lpm=215;maxScore=1910;maxGap=0;nps=0;start=M;stop=*;evidence=2;Parent=gene_13376;sumWeight=2.0;alternative=Cattle_gene-TRIB2,Goat_gene-TRIB2,Goat_gene-TRIB3;
13	GeMoMa	mRNA	70300874	70316198	+	ID=Cattle_rna-NM_001075161.1_R0;ref-gene=Cattle_gene-RBCK1;aa=511;raa=511;score=2770;prediction=0;bestScore=2770;ce=12;rce=12;pAA=0.9883;iAA=0.9843;lpm=205;maxScore=2814;maxGap=0;nps=0;start=M;stop=*;evidence=2;Parent=gene_13377;sumWeight=2.0;alternative=Goat_gene-RBCK1;
13	GeMoMa	mRNA	70278128	70293460	-	ID=Cattle_rna-NM_001038029.1_R0;ref-gene=Cattle_gene-TBC1D20;aa=404;raa=404;score=2060;prediction=0;bestScore=2060;ce=8;rce=8;pAA=0.9926;iAA=0.9876;lpm=241;maxScore=2085;maxGap=0;nps=0;start=M;stop=*;evidence=2;Parent=gene_12964;sumWeight=2.0;alternative=Goat_gene-TBC1D20;
13	GeMoMa	mRNA	70237019	70260512	-	ID=Cattle_rna-NM_174635.2_R0;ref-gene=Cattle_gene-CSNK2A1;aa=392;raa=392;score=2084;prediction=0;bestScore=2084;ce=12;rce=12;pAA=1;iAA=1;lpm=392;maxScore=2084;maxGap=0;nps=0;start=M;stop=*;evidence=2;Parent=gene_12965;sumWeight=2.0;alternative=Goat_gene-CSNK2A1;
13	GeMoMa	mRNA	70237019	70257875	-	ID=Cattle_rna-NM_174636.2_R1;ref-gene=Cattle_gene-CSNK2A2;aa=356;raa=351;score=1516;prediction=1;bestScore=1865;ce=11;rce=11;pAA=0.8611;iAA=0.7972;lpm=50;maxScore=1865;maxGap=9;nps=0;start=M;stop=*;evidence=2;Parent=gene_12965;sumWeight=2.0;alternative=Goat_gene-CSNK2A2;
13	GeMoMa	mRNA	70237019	70257875	-	ID=Cattle_rna-XM_059876516.1_R1;ref-gene=Cattle_gene-CSNK2A2;aa=328;raa=323;score=1375;prediction=1;bestScore=1707;ce=10;rce=10;pAA=0.8584;iAA=0.7922;lpm=50;maxScore=1707;maxGap=9;nps=0;start=M;stop=*;evidence=2;Parent=gene_12965;sumWeight=2.0;alternative=Goat_gene-CSNK2A2;
13	GeMoMa	mRNA	70145296	70150872	-	ID=Goat_rna-XM_013968704.2_R0;ref-gene=Goat_gene-TCF15;aa=198;raa=198;score=1005;prediction=0;bestScore=1005;ce=2;rce=2;pAA=1;iAA=1;lpm=198;maxScore=1005;maxGap=0;nps=0;start=M;stop=*;evidence=2;Parent=gene_12966;sumWeight=2.0;alternative=Cattle_gene-TCF15;
13	GeMoMa	mRNA	70094366	70099360	-	ID=Goat_rna-XM_013968785.2_R0;ref-gene=Goat_gene-SRXN1;aa=139;raa=139;score=722;prediction=0;bestScore=722;ce=2;rce=2;pAA=1;iAA=1;lpm=139;maxScore=722;maxGap=0;nps=0;start=M;stop=*;evidence=1;Parent=gene_12967;sumWeight=1.0;
13	GeMoMa	mRNA	70070032	70081892	-	ID=Cattle_rna-XM_025001179.2_R0;ref-gene=Cattle_gene-SCRT2;aa=306;raa=306;score=1682;prediction=0;bestScore=1682;ce=2;rce=2;pAA=1;iAA=0.9967;lpm=306;maxScore=1690;maxGap=0;nps=0;start=M;stop=*;evidence=2;Parent=gene_12968;sumWeight=2.0;alternative=Cattle_gene-SCRT1,Goat_gene-SCRT1,Goat_gene-SCRT2;
13	GeMoMa	mRNA	69984243	69989812	-	ID=Goat_rna-XM_005688782.3_R1;ref-gene=Goat_gene-SLC52A2;aa=426;raa=448;score=711;prediction=1;bestScore=2203;ce=5;rce=4;pAA=0.6492;iAA=0.4183;lpm=11;maxScore=2301;maxGap=19;nps=0;start=M;stop=*;evidence=2;Parent=gene_12969;sumWeight=2.0;alternative=Cattle_gene-SLC52A2;
13	GeMoMa	mRNA	69943506	69944393	+	ID=Goat_rna-XM_018057655.1_R0;ref-gene=Goat_gene-FAM110A;aa=296;raa=296;score=1514;prediction=0;bestScore=1514;ce=1;rce=1;pAA=1;iAA=0.9932;lpm=296;maxScore=1527;maxGap=0;nps=0;start=M;stop=*;evidence=2;Parent=gene_13378;sumWeight=2.0;alternative=Cattle_gene-FAM110A;
13	GeMoMa	mRNA	69873364	69917358	-	ID=Goat_rna-XM_018057652.1_R0;ref-gene=Goat_gene-ANGPT4;aa=447;raa=499;score=2227;prediction=0;bestScore=2227;ce=8;rce=9;pAA=0.8898;iAA=0.8878;lpm=136;maxScore=2590;maxGap=52;nps=0;start=M;stop=*;evidence=2;Parent=gene_12970;sumWeight=2.0;alternative=Cattle_gene-ANGPT1,Cattle_gene-ANGPT2,Cattle_gene-ANGPT4,Goat_gene-ANGPT1,Goat_gene-ANGPT2;
13	GeMoMa	mRNA	69826198	69834481	-	ID=Goat_rna-XM_005688332.3_R0;ref-gene=Goat_gene-RSPO4;aa=232;raa=233;score=1108;prediction=0;bestScore=1108;ce=5;rce=5;pAA=0.9399;iAA=0.8712;lpm=60;maxScore=1314;maxGap=1;nps=0;start=M;stop=*;evidence=2;Parent=gene_12971;sumWeight=2.0;alternative=Cattle_gene-RSPO4;
13	GeMoMa	mRNA	69781684	69782910	+	ID=Cattle_rna-XM_059874895.1_R9;ref-gene=Cattle_gene-ENDOD1;aa=409;raa=429;score=1414;prediction=9;bestScore=1432;ce=1;rce=1;pAA=0.8299;iAA=0.6966;lpm=72;maxScore=2274;maxGap=11;nps=0;start=M;stop=*;evidence=1;Parent=gene_13379;sumWeight=1.0;
13	GeMoMa	mRNA	69644568	69684160	+	ID=Cattle_rna-NM_001076478.1_R0;ref-gene=Cattle_gene-PSMF1;aa=253;raa=271;score=1303;prediction=0;bestScore=1303;ce=6;rce=7;pAA=0.9336;iAA=0.9336;lpm=184;maxScore=1472;maxGap=18;nps=0;start=M;stop=*;evidence=2;Parent=gene_13380;sumWeight=2.0;alternative=Goat_gene-PSMF1;
13	GeMoMa	mRNA	69630261	69630962	-	ID=Cattle_rna-XM_010811630.4_R0;ref-gene=Cattle_gene-TMEM74B;aa=234;raa=234;score=1154;prediction=0;bestScore=1154;ce=1;rce=1;pAA=0.9744;iAA=0.9573;lpm=141;maxScore=1207;maxGap=0;nps=0;start=M;stop=*;evidence=2;Parent=gene_12972;sumWeight=2.0;alternative=Goat_gene-TMEM74B;
13	GeMoMa	mRNA	69612786	69615067	+	ID=Cattle_rna-XM_015474258.3_R0;ref-gene=Cattle_gene-C13H20orf202;aa=100;raa=100;score=439;prediction=0;bestScore=439;ce=2;rce=2;pAA=0.92;iAA=0.87;lpm=24;maxScore=504;maxGap=0;nps=0;start=M;stop=*;evidence=1;Parent=gene_13381;sumWeight=1.0;
13	GeMoMa	mRNA	69547662	69582511	+	ID=Goat_rna-XM_005688329.2_R0;ref-gene=Goat_gene-RAD21L1;aa=552;raa=556;score=2739;prediction=0;bestScore=2739;ce=13;rce=13;pAA=0.9766;iAA=0.964;lpm=191;maxScore=2846;maxGap=4;nps=0;start=M;stop=*;evidence=1;Parent=gene_13382;sumWeight=1.0;
13	GeMoMa	mRNA	69494307	69502168	+	ID=Goat_rna-XM_018057646.1_R0;ref-gene=Goat_gene-SNPH;aa=544;raa=544;score=2829;prediction=0;bestScore=2829;ce=4;rce=4;pAA=0.9926;iAA=0.989;lpm=295;maxScore=2865;maxGap=0;nps=0;start=M;stop=*;evidence=2;Parent=gene_13383;sumWeight=2.0;alternative=Cattle_gene-SNPH;
13	GeMoMa	mRNA	69494307	69502036	+	ID=Goat_rna-XM_018057649.1_R0;ref-gene=Goat_gene-SNPH;aa=500;raa=500;score=2586;prediction=0;bestScore=2586;ce=4;rce=4;pAA=0.992;iAA=0.988;lpm=251;maxScore=2622;maxGap=0;nps=0;start=M;stop=*;evidence=2;Parent=gene_13383;sumWeight=2.0;alternative=Cattle_gene-SNPH;
13	GeMoMa	mRNA	69494307	69498696	+	ID=Goat_rna-XM_018057651.1_R0;ref-gene=Goat_gene-SNPH;aa=445;raa=445;score=2311;prediction=0;bestScore=2311;ce=2;rce=2;pAA=0.991;iAA=0.9865;lpm=196;maxScore=2347;maxGap=0;nps=0;start=M;stop=*;evidence=2;Parent=gene_13383;sumWeight=2.0;alternative=Cattle_gene-SNPH;
13	GeMoMa	mRNA	69481439	69490061	-	ID=Goat_rna-XM_018057643.1_R0;ref-gene=Goat_gene-SDCBP2;aa=293;raa=293;score=1469;prediction=0;bestScore=1469;ce=8;rce=8;pAA=0.9898;iAA=0.9863;lpm=111;maxScore=1483;maxGap=0;nps=0;start=M;stop=*;evidence=2;Parent=gene_12973;sumWeight=2.0;alternative=Cattle_gene-SDCBP2;
13	GeMoMa	mRNA	69481439	69490061	-	ID=Cattle_rna-NM_001075483.2_R1;ref-gene=Cattle_gene-SDCBP;aa=301;raa=299;score=856;prediction=1;bestScore=1492;ce=8;rce=8;pAA=0.6754;iAA=0.5574;lpm=16;maxScore=1510;maxGap=5;nps=0;start=M;stop=*;evidence=2;Parent=gene_12973;sumWeight=2.0;alternative=Goat_gene-SDCBP;
13	GeMoMa	mRNA	69433789	69440850	-	ID=Cattle_rna-NM_001035456.2_R2;ref-gene=Cattle_gene-FKBP1A;aa=116;raa=109;score=395;prediction=2;bestScore=455;ce=4;rce=4;pAA=0.8417;iAA=0.75;lpm=80;maxScore=571;maxGap=8;nps=0;start=M;stop=*;evidence=2;Parent=gene_12974;sumWeight=2.0;alternative=Goat_gene-FKBP1A;
13	GeMoMa	mRNA	69436520	69440850	-	ID=Goat_rna-XM_018044757.1_R3;ref-gene=Goat_gene-LOC108634682;aa=89;raa=109;score=364;prediction=3;bestScore=530;ce=2;rce=1;pAA=0.7982;iAA=0.7706;lpm=84;maxScore=571;maxGap=19;nps=0;start=M;stop=*;evidence=2;Parent=gene_12974;sumWeight=2.0;alternative=Cattle_gene-LOC112445968,Cattle_gene-LOC526524,Goat_gene-LOC108637382;
13	GeMoMa	mRNA	69389296	69409801	-	ID=Goat_rna-XM_018057641.1_R0;ref-gene=Goat_gene-NSFL1C;aa=371;raa=371;score=1884;prediction=0;bestScore=1884;ce=9;rce=9;pAA=1;iAA=1;lpm=371;maxScore=1884;maxGap=0;nps=0;start=M;stop=*;evidence=2;Parent=gene_12975;sumWeight=2.0;alternative=Cattle_gene-NSFL1C;
13	GeMoMa	mRNA	69370911	69377838	-	ID=Goat_rna-XM_005688327.3_R0;ref-gene=Goat_gene-LOC102172077;aa=331;raa=331;score=1634;prediction=0;bestScore=1634;ce=5;rce=5;pAA=0.9637;iAA=0.9366;lpm=107;maxScore=1742;maxGap=0;nps=0;start=M;stop=*;evidence=2;Parent=gene_12976;sumWeight=2.0;alternative=Cattle_gene-SIRPB2;
13	GeMoMa	mRNA	69352956	69364578	-	ID=Cattle_rna-NM_001075887.1_R0;ref-gene=Cattle_gene-SIRPD;aa=378;raa=287;score=1354;prediction=0;bestScore=1354;ce=4;rce=4;pAA=0.7487;iAA=0.7354;lpm=86;maxScore=1509;maxGap=91;nps=0;start=M;stop=*;evidence=2;Parent=gene_12977;sumWeight=2.0;alternative=Goat_gene-LOC102171800;
13	GeMoMa	mRNA	69326931	69327902	+	ID=Cattle_rna-XM_010811617.4_R0;ref-gene=Cattle_gene-MC3R;aa=324;raa=324;score=1660;prediction=0;bestScore=1660;ce=1;rce=1;pAA=0.9907;iAA=0.9877;lpm=271;maxScore=1671;maxGap=0;nps=0;start=M;stop=*;evidence=2;Parent=gene_13384;sumWeight=2.0;alternative=Cattle_gene-MC1R,Cattle_gene-MC4R,Cattle_gene-MC5R,Goat_gene-MC3R,Goat_gene-MC4R,Goat_gene-MC5R;
13	GeMoMa	mRNA	69257750	69265809	+	ID=Cattle_rna-NM_001080278.2_R0;ref-gene=Cattle_gene-FAM210B;aa=193;raa=193;score=945;prediction=0;bestScore=945;ce=3;rce=3;pAA=0.9845;iAA=0.9845;lpm=111;maxScore=959;maxGap=0;nps=0;start=M;stop=*;evidence=2;Parent=gene_13385;sumWeight=2.0;alternative=Goat_gene-FAM210B;
13	GeMoMa	mRNA	69239462	69253312	-	ID=Cattle_rna-NM_001038028.1_R0;ref-gene=Cattle_gene-AURKA;aa=396;raa=403;score=2024;prediction=0;bestScore=2024;ce=8;rce=8;pAA=0.9752;iAA=0.9702;lpm=291;maxScore=2111;maxGap=5;nps=0;start=M;stop=*;evidence=2;Parent=gene_12978;sumWeight=2.0;alternative=Goat_gene-AURKA;
13	GeMoMa	mRNA	69225405	69232179	+	ID=Goat_rna-XM_005688323.3_R0;ref-gene=Goat_gene-CSTF1;aa=432;raa=432;score=2277;prediction=0;bestScore=2277;ce=5;rce=5;pAA=1;iAA=1;lpm=432;maxScore=2277;maxGap=0;nps=0;start=M;stop=*;evidence=2;Parent=gene_13386;sumWeight=2.0;alternative=Cattle_gene-CSTF1;
13	GeMoMa	mRNA	69182431	69198881	+	ID=Goat_rna-XM_018057633.1_R0;ref-gene=Goat_gene-CASS4;aa=818;raa=812;score=3995;prediction=0;bestScore=3995;ce=7;rce=7;pAA=0.9695;iAA=0.9524;lpm=154;maxScore=4215;maxGap=6;nps=0;start=M;stop=*;evidence=2;Parent=gene_13387;sumWeight=2.0;alternative=Cattle_gene-CASS4;
13	GeMoMa	mRNA	69130774	69173080	+	ID=Goat_rna-XM_005688319.3_R0;ref-gene=Goat_gene-RTFDC1;aa=262;raa=300;score=1287;prediction=0;bestScore=1287;ce=8;rce=9;pAA=0.8733;iAA=0.8667;lpm=159;maxScore=1561;maxGap=38;nps=0;start=M;stop=*;evidence=2;Parent=gene_13388;sumWeight=2.0;alternative=Cattle_gene-RTF2;
13	GeMoMa	mRNA	69130774	69173080	+	ID=Goat_rna-XM_005688320.3_R0;ref-gene=Goat_gene-RTFDC1;aa=261;raa=299;score=1283;prediction=0;bestScore=1283;ce=8;rce=9;pAA=0.8729;iAA=0.8662;lpm=159;maxScore=1557;maxGap=38;nps=0;start=M;stop=*;evidence=2;Parent=gene_13388;sumWeight=2.0;alternative=Cattle_gene-RTF2;
13	GeMoMa	mRNA	69146031	69149423	-	ID=Goat_rna-XM_005688318.3_R0;ref-gene=Goat_gene-GCNT7;aa=430;raa=430;score=2260;prediction=0;bestScore=2260;ce=3;rce=3;pAA=0.9698;iAA=0.9651;lpm=95;maxScore=2333;maxGap=0;nps=0;start=M;stop=*;evidence=2;Parent=gene_12979;sumWeight=2.0;alternative=Cattle_gene-GCNT7,Cattle_gene-LOC520336,Goat_gene-LOC100861326;
13	GeMoMa	mRNA	69125900	69127333	+	ID=Goat_rna-XM_005688434.3_R0;ref-gene=Goat_gene-LOC102178461;aa=169;raa=168;score=845;prediction=0;bestScore=845;ce=2;rce=2;pAA=0.9349;iAA=0.9172;lpm=49;maxScore=916;maxGap=1;nps=0;start=M;stop=*;evidence=2;Parent=gene_13389;sumWeight=2.0;alternative=Cattle_gene-FAM209A,Cattle_gene-LOC786597;
13	GeMoMa	mRNA	69053039	69061102	+	ID=Goat_rna-XM_018057632.1_R0;ref-gene=Goat_gene-TFAP2C;aa=451;raa=451;score=2355;prediction=0;bestScore=2355;ce=7;rce=7;pAA=0.9956;iAA=0.9956;lpm=343;maxScore=2364;maxGap=0;nps=0;start=M;stop=*;evidence=2;Parent=gene_13390;sumWeight=2.0;alternative=Cattle_gene-TFAP2A,Cattle_gene-TFAP2B,Cattle_gene-TFAP2C,Goat_gene-TFAP2A,Goat_gene-TFAP2B;
13	GeMoMa	mRNA	69052146	69061102	+	ID=Goat_rna-XM_013973887.2_R3;ref-gene=Goat_gene-TFAP2B;aa=461;raa=468;score=1177;prediction=3;bestScore=2474;ce=8;rce=8;pAA=0.7284;iAA=0.5597;lpm=35;maxScore=2474;maxGap=11;nps=0;start=M;stop=*;evidence=2;Parent=gene_13390;sumWeight=2.0;alternative=Cattle_gene-TFAP2B;
13	GeMoMa	mRNA	69053039	69061388	+	ID=Goat_rna-XM_018039193.1_R2;ref-gene=Goat_gene-TFAP2A;aa=434;raa=401;score=1067;prediction=2;bestScore=2117;ce=8;rce=8;pAA=0.7034;iAA=0.5775;lpm=76;maxScore=2117;maxGap=13;nps=0;start=M;stop=*;evidence=2;Parent=gene_13390;sumWeight=2.0;alternative=Cattle_gene-TFAP2A;
13	GeMoMa	mRNA	68961312	68963196	-	ID=Goat_rna-XM_018053523.1_R5;ref-gene=Goat_gene-LOC108636778;aa=346;raa=318;score=453;prediction=5;bestScore=562;ce=2;rce=2;pAA=0.8023;iAA=0.3754;lpm=34;maxScore=1815;maxGap=8;nps=0;start=M;stop=*;evidence=1;Parent=gene_12980;sumWeight=1.0;
13	GeMoMa	mRNA	68625596	68653378	-	ID=Goat_rna-XM_005696188.3_R4;ref-gene=Goat_gene-BMP5;aa=277;raa=455;score=486;prediction=4;bestScore=723;ce=6;rce=7;pAA=0.4642;iAA=0.3579;lpm=29;maxScore=2402;maxGap=55;nps=0;start=M;stop=*;evidence=2;Parent=gene_12981;sumWeight=2.0;alternative=Cattle_gene-BMP5;
13	GeMoMa	mRNA	68573321	68579843	-	ID=Cattle_rna-NM_001206015.1_R3;ref-gene=Cattle_gene-BMP7;aa=333;raa=432;score=602;prediction=3;bestScore=719;ce=7;rce=7;pAA=0.6;iAA=0.4477;lpm=139;maxScore=2296;maxGap=36;nps=0;start=M;stop=*;evidence=2;Parent=gene_12982;sumWeight=2.0;alternative=Goat_gene-BMP7;
13	GeMoMa	mRNA	68504401	68518716	+	ID=Cattle_rna-NM_001193090.1_R0;ref-gene=Cattle_gene-SPO11;aa=396;raa=396;score=1997;prediction=0;bestScore=1997;ce=13;rce=13;pAA=0.9874;iAA=0.9798;lpm=136;maxScore=2035;maxGap=0;nps=0;start=M;stop=*;evidence=2;Parent=gene_13391;sumWeight=2.0;alternative=Goat_gene-SPO11;
13	GeMoMa	mRNA	68481562	68493882	+	ID=Goat_rna-XM_005688315.3_R0;ref-gene=Goat_gene-RAE1;aa=368;raa=369;score=1824;prediction=0;bestScore=1824;ce=11;rce=11;pAA=0.965;iAA=0.9272;lpm=340;maxScore=2015;maxGap=3;nps=0;start=M;stop=*;evidence=2;Parent=gene_13392;sumWeight=2.0;alternative=Cattle_gene-RAE1;
13	GeMoMa	mRNA	68450580	68464731	+	ID=Cattle_rna-NM_001206023.1_R0;ref-gene=Cattle_gene-RBM38;aa=240;raa=240;score=1254;prediction=0;bestScore=1254;ce=4;rce=4;pAA=0.9917;iAA=0.9917;lpm=124;maxScore=1264;maxGap=0;nps=0;start=M;stop=*;evidence=2;Parent=gene_13393;sumWeight=2.0;alternative=Goat_gene-RBM38;
13	GeMoMa	mRNA	68450580	68464662	+	ID=Cattle_rna-NM_001104985.2_R1;ref-gene=Cattle_gene-RBM24;aa=217;raa=237;score=745;prediction=1;bestScore=1219;ce=4;rce=4;pAA=0.7782;iAA=0.6695;lpm=58;maxScore=1219;maxGap=11;nps=0;start=M;stop=*;evidence=2;Parent=gene_13393;sumWeight=2.0;alternative=Goat_gene-RBM24;
13	GeMoMa	mRNA	68348593	68374728	-	ID=Goat_rna-XM_013968706.2_R0;ref-gene=Goat_gene-CTCFL;aa=626;raa=628;score=3217;prediction=0;bestScore=3217;ce=11;rce=11;pAA=0.9682;iAA=0.9538;lpm=140;maxScore=3374;maxGap=1;nps=0;start=M;stop=*;evidence=2;Parent=gene_12983;sumWeight=2.0;alternative=Cattle_gene-CTCFL;
13	GeMoMa	mRNA	68300977	68306246	+	ID=Cattle_rna-NM_174737.2_R0;ref-gene=Cattle_gene-PCK1;aa=623;raa=623;score=3311;prediction=0;bestScore=3311;ce=9;rce=9;pAA=0.992;iAA=0.9904;lpm=380;maxScore=3338;maxGap=0;nps=0;start=M;stop=*;evidence=2;Parent=gene_13394;sumWeight=2.0;alternative=Goat_gene-PCK1;
13	GeMoMa	mRNA	68255787	68265328	-	ID=Goat_rna-XM_005688313.3_R0;ref-gene=Goat_gene-ZBP1;aa=439;raa=428;score=2023;prediction=0;bestScore=2023;ce=8;rce=8;pAA=0.9339;iAA=0.8975;lpm=61;maxScore=2232;maxGap=11;nps=0;start=M;stop=*;evidence=1;Parent=gene_12984;sumWeight=1.0;
13	GeMoMa	mRNA	68226584	68231121	-	ID=Cattle_rna-XM_005214856.5_R0;ref-gene=Cattle_gene-PMEPA1;aa=284;raa=291;score=1317;prediction=0;bestScore=1317;ce=4;rce=4;pAA=0.8942;iAA=0.8703;lpm=151;maxScore=1542;maxGap=7;nps=0;start=M;stop=*;evidence=2;Parent=gene_12985;sumWeight=2.0;alternative=Goat_gene-PMEPA1;
13	GeMoMa	mRNA	67870893	67886107	+	ID=Goat_rna-XM_005688312.1_R0;ref-gene=Goat_gene-C13H20orf85;aa=138;raa=138;score=718;prediction=0;bestScore=718;ce=4;rce=4;pAA=0.9783;iAA=0.9638;lpm=57;maxScore=749;maxGap=0;nps=0;start=M;stop=*;evidence=1;Parent=gene_13395;sumWeight=1.0;
13	GeMoMa	mRNA	67826580	67836880	-	ID=Goat_rna-XM_018056864.1_R0;ref-gene=Goat_gene-ANKRD60;aa=320;raa=335;score=1537;prediction=0;bestScore=1537;ce=4;rce=4;pAA=0.9286;iAA=0.9018;lpm=251;maxScore=1752;maxGap=16;nps=0;start=M;stop=*;evidence=2;Parent=gene_12986;sumWeight=2.0;alternative=Cattle_gene-ANKRD60;
13	GeMoMa	mRNA	67809821	67823584	-	ID=Goat_rna-XM_013968771.2_R0;ref-gene=Goat_gene-LOC102191534;aa=168;raa=235;score=551;prediction=0;bestScore=551;ce=6;rce=5;pAA=0.6681;iAA=0.6085;lpm=42;maxScore=1219;maxGap=38;nps=0;start=M;stop=*;evidence=1;Parent=gene_12987;sumWeight=1.0;
13	GeMoMa	mRNA	67707045	67722705	+	ID=Cattle_rna-NM_001099165.2_R0;ref-gene=Cattle_gene-RAB22A;aa=190;raa=195;score=786;prediction=0;bestScore=786;ce=7;rce=7;pAA=0.8657;iAA=0.8209;lpm=160;maxScore=1013;maxGap=11;nps=0;start=M;stop=*;evidence=2;Parent=gene_13396;sumWeight=2.0;alternative=Goat_gene-RAB22A;
13	GeMoMa	mRNA	67634699	67656279	+	ID=Goat_rna-XM_018057622.1_R0;ref-gene=Goat_gene-VAPB;aa=246;raa=244;score=1144;prediction=0;bestScore=1144;ce=6;rce=6;pAA=0.9553;iAA=0.9268;lpm=126;maxScore=1238;maxGap=2;nps=0;start=M;stop=*;evidence=2;Parent=gene_13397;sumWeight=2.0;alternative=Cattle_gene-VAPB;
13	GeMoMa	mRNA	67634699	67656641	+	ID=Cattle_rna-NM_001075733.1_R1;ref-gene=Cattle_gene-VAPA;aa=240;raa=250;score=712;prediction=1;bestScore=1113;ce=6;rce=6;pAA=0.749;iAA=0.5936;lpm=26;maxScore=1287;maxGap=9;nps=0;start=M;stop=*;evidence=2;Parent=gene_13397;sumWeight=2.0;alternative=Goat_gene-VAPA;
13	GeMoMa	mRNA	67634699	67656641	+	ID=Cattle_rna-XM_005224173.5_R1;ref-gene=Cattle_gene-VAPA;aa=260;raa=295;score=694;prediction=1;bestScore=1325;ce=7;rce=7;pAA=0.6734;iAA=0.5219;lpm=26;maxScore=1515;maxGap=26;nps=0;start=M;stop=*;evidence=2;Parent=gene_13397;sumWeight=2.0;alternative=Goat_gene-VAPA;
13	GeMoMa	mRNA	67609234	67616628	-	ID=Cattle_rna-XM_002697746.6_R1;ref-gene=Cattle_gene-APCDD1;aa=468;raa=462;score=1127;prediction=1;bestScore=2494;ce=4;rce=4;pAA=0.6797;iAA=0.4825;lpm=26;maxScore=2540;maxGap=12;nps=0;start=M;stop=*;evidence=1;Parent=gene_12988;sumWeight=1.0;
13	GeMoMa	mRNA	67410011	67432645	+	ID=Cattle_rna-XM_002692417.4_R0;ref-gene=Cattle_gene-STX16;aa=327;raa=327;score=1615;prediction=0;bestScore=1615;ce=9;rce=9;pAA=0.9969;iAA=0.9969;lpm=280;maxScore=1616;maxGap=0;nps=0;start=M;stop=*;evidence=2;Parent=gene_13398;sumWeight=2.0;alternative=Goat_gene-STX16;
13	GeMoMa	mRNA	67410011	67432645	+	ID=Cattle_rna-XM_002692419.4_R0;ref-gene=Cattle_gene-STX16;aa=323;raa=323;score=1595;prediction=0;bestScore=1595;ce=8;rce=8;pAA=0.9969;iAA=0.9969;lpm=276;maxScore=1596;maxGap=0;nps=0;start=M;stop=*;evidence=2;Parent=gene_13398;sumWeight=2.0;alternative=Goat_gene-STX16;
13	GeMoMa	mRNA	67410011	67432645	+	ID=Cattle_rna-XM_005214950.3_R0;ref-gene=Cattle_gene-STX16;aa=310;raa=310;score=1533;prediction=0;bestScore=1533;ce=9;rce=9;pAA=0.9968;iAA=0.9968;lpm=263;maxScore=1534;maxGap=0;nps=0;start=M;stop=*;evidence=2;Parent=gene_13398;sumWeight=2.0;alternative=Goat_gene-STX16;
13	GeMoMa	mRNA	67410011	67432645	+	ID=Cattle_rna-XM_002692418.4_R0;ref-gene=Cattle_gene-STX16;aa=306;raa=306;score=1513;prediction=0;bestScore=1513;ce=8;rce=8;pAA=0.9967;iAA=0.9967;lpm=259;maxScore=1514;maxGap=0;nps=0;start=M;stop=*;evidence=2;Parent=gene_13398;sumWeight=2.0;alternative=Goat_gene-STX16;
13	GeMoMa	mRNA	67410011	67418219	+	ID=Cattle_rna-XM_059892997.1_R0;ref-gene=Cattle_gene-STX16;aa=274;raa=274;score=1359;prediction=0;bestScore=1359;ce=7;rce=7;pAA=0.9964;iAA=0.9964;lpm=227;maxScore=1360;maxGap=0;nps=0;start=M;stop=*;evidence=2;Parent=gene_13398;sumWeight=2.0;alternative=Goat_gene-STX16;
13	GeMoMa	mRNA	67377555	67393337	+	ID=Goat_rna-XM_018057619.1_R0;ref-gene=Goat_gene-NPEPL1;aa=524;raa=524;score=2736;prediction=0;bestScore=2736;ce=12;rce=12;pAA=0.9943;iAA=0.9943;lpm=242;maxScore=2739;maxGap=0;nps=0;start=M;stop=*;evidence=2;Parent=gene_13399;sumWeight=2.0;alternative=Cattle_gene-NPEPL1;
13	GeMoMa	mRNA	67238887	67239609	+	ID=Goat_rna-XM_013968728.2_R0;ref-gene=Goat_gene-LOC108633189;aa=241;raa=242;score=1245;prediction=0;bestScore=1245;ce=1;rce=1;pAA=0.9835;iAA=0.9835;lpm=118;maxScore=1272;maxGap=1;nps=0;start=M;stop=*;evidence=2;Parent=gene_13400;sumWeight=2.0;alternative=Cattle_gene-GNAS;
13	GeMoMa	mRNA	67224420	67226732	+	ID=Goat_rna-XM_018056847.1_R0;ref-gene=Goat_gene-LOC102190430;aa=683;raa=689;score=3513;prediction=0;bestScore=3513;ce=2;rce=2;pAA=0.9695;iAA=0.9623;lpm=136;maxScore=3641;maxGap=6;nps=0;start=M;stop=*;evidence=1;Parent=gene_13402;sumWeight=1.0;
13	GeMoMa	mRNA	67193887	67206895	-	ID=Cattle_rna-XM_025001159.2_R0;ref-gene=Cattle_gene-LOC101909083;aa=192;raa=193;score=968;prediction=0;bestScore=968;ce=3;rce=3;pAA=0.9845;iAA=0.943;lpm=77;maxScore=1050;maxGap=1;nps=0;start=M;stop=*;evidence=1;Parent=gene_12989;sumWeight=1.0;
13	GeMoMa	mRNA	67173313	67191321	+	ID=Cattle_rna-NM_181021.3_R0;ref-gene=Cattle_gene-GNAS;aa=395;raa=395;score=2073;prediction=0;bestScore=2073;ce=13;rce=13;pAA=1;iAA=1;lpm=395;maxScore=2073;maxGap=0;nps=0;start=M;stop=*;evidence=2;Parent=gene_13401;sumWeight=2.0;alternative=Goat_gene-LOC102188874;
13	GeMoMa	mRNA	67173313	67191321	+	ID=Cattle_rna-XM_025000296.2_R0;ref-gene=Cattle_gene-GNAS;aa=380;raa=380;score=1995;prediction=0;bestScore=1995;ce=12;rce=12;pAA=1;iAA=1;lpm=380;maxScore=1995;maxGap=0;nps=0;start=M;stop=*;evidence=2;Parent=gene_13401;sumWeight=2.0;alternative=Cattle_gene-GNAL,Goat_gene-GNAL,Goat_gene-LOC102188874;
13	GeMoMa	mRNA	67092537	67102559	+	ID=Cattle_rna-XM_002692414.5_R0;ref-gene=Cattle_gene-NELFCD;aa=590;raa=590;score=3055;prediction=0;bestScore=3055;ce=15;rce=15;pAA=1;iAA=1;lpm=590;maxScore=3055;maxGap=0;nps=0;start=M;stop=*;evidence=2;Parent=gene_13403;sumWeight=2.0;alternative=Goat_gene-NELFCD;
13	GeMoMa	mRNA	67082645	67091610	-	ID=Cattle_rna-NM_001077835.1_R0;ref-gene=Cattle_gene-CTSZ;aa=305;raa=305;score=1687;prediction=0;bestScore=1687;ce=6;rce=6;pAA=0.9836;iAA=0.9836;lpm=122;maxScore=1705;maxGap=0;nps=0;start=M;stop=*;evidence=2;Parent=gene_12990;sumWeight=2.0;alternative=Goat_gene-CTSZ;
13	GeMoMa	mRNA	67066927	67071915	+	ID=Cattle_rna-NM_001144100.1_R0;ref-gene=Cattle_gene-TUBB1;aa=451;raa=451;score=2339;prediction=0;bestScore=2339;ce=4;rce=4;pAA=0.9845;iAA=0.9845;lpm=289;maxScore=2368;maxGap=0;nps=0;start=M;stop=*;evidence=2;Parent=gene_13404;sumWeight=2.0;alternative=Cattle_gene-TUBB,Cattle_gene-TUBB2A,Cattle_gene-TUBB2B,Cattle_gene-TUBB3,Cattle_gene-TUBB4A,Cattle_gene-TUBB4B,Cattle_gene-TUBB6,Goat_gene-LOC102172952,Goat_gene-TUBB,Goat_gene-TUBB1,Goat_gene-TUBB2A,Goat_gene-TUBB4A,Goat_gene-TUBB4B,Goat_gene-TUBB6;
13	GeMoMa	mRNA	67060857	67060907	-	ID=Cattle_rna-XM_059885346.1_R5;ref-gene=Cattle_gene-LOC132345003;aa=17;raa=52;score=28;prediction=5;bestScore=240;ce=1;rce=1;pAA=0.3077;iAA=0.3077;lpm=8;maxScore=258;maxGap=35;nps=0;start=M;stop=*;evidence=2;Parent=gene_12991;sumWeight=2.0;alternative=Cattle_gene-LOC132343467,Goat_gene-LOC102173355;
13	GeMoMa	mRNA	67052089	67056503	-	ID=Goat_rna-XM_018057606.1_R0;ref-gene=Goat_gene-PRELID3B;aa=189;raa=195;score=931;prediction=0;bestScore=931;ce=6;rce=6;pAA=0.959;iAA=0.9538;lpm=185;maxScore=998;maxGap=6;nps=0;start=M;stop=*;evidence=2;Parent=gene_12992;sumWeight=2.0;alternative=Cattle_gene-PRELID3A,Cattle_gene-PRELID3B,Goat_gene-PRELID3A;
13	GeMoMa	mRNA	66897007	66915012	+	ID=Cattle_rna-XM_059892995.1_R0;ref-gene=Cattle_gene-ZNF831;aa=1305;raa=1278;score=6306;prediction=0;bestScore=6306;ce=4;rce=4;pAA=0.9487;iAA=0.9173;lpm=189;maxScore=6827;maxGap=23;nps=0;start=M;stop=*;evidence=1;Parent=gene_13405;sumWeight=1.0;
13	GeMoMa	mRNA	66778288	66799309	+	ID=Cattle_rna-XM_025000539.2_R0;ref-gene=Cattle_gene-EDN3;aa=202;raa=261;score=945;prediction=0;bestScore=945;ce=5;rce=6;pAA=0.751;iAA=0.7356;lpm=76;maxScore=1415;maxGap=59;nps=0;start=M;stop=*;evidence=1;Parent=gene_13406;sumWeight=1.0;
13	GeMoMa	mRNA	66403390	66490704	+	ID=Goat_rna-XM_018057602.1_R0;ref-gene=Goat_gene-PHACTR3;aa=472;raa=561;score=1625;prediction=0;bestScore=1625;ce=10;rce=13;pAA=0.7218;iAA=0.6758;lpm=97;maxScore=2857;maxGap=54;nps=0;start=M;stop=*;evidence=2;Parent=gene_13407;sumWeight=2.0;alternative=Cattle_gene-PHACTR3;
13	GeMoMa	mRNA	66320048	66390162	-	ID=Cattle_rna-XM_025001144.2_R0;ref-gene=Cattle_gene-SYCP2;aa=1481;raa=1458;score=7166;prediction=0;bestScore=7166;ce=42;rce=42;pAA=0.9588;iAA=0.946;lpm=155;maxScore=7496;maxGap=21;nps=0;start=M;stop=*;evidence=1;Parent=gene_12993;sumWeight=1.0;
13	GeMoMa	mRNA	66306070	66306969	-	ID=Cattle_rna-XM_005214936.5_R0;ref-gene=Cattle_gene-PPP1R3D;aa=300;raa=300;score=1587;prediction=0;bestScore=1587;ce=1;rce=1;pAA=0.9867;iAA=0.98;lpm=216;maxScore=1621;maxGap=0;nps=0;start=M;stop=*;evidence=2;Parent=gene_12994;sumWeight=2.0;alternative=Goat_gene-PPP1R3D;
13	GeMoMa	mRNA	66300902	66302053	+	ID=Goat_rna-XM_018057600.1_R0;ref-gene=Goat_gene-FAM217B;aa=384;raa=383;score=1927;prediction=0;bestScore=1927;ce=1;rce=1;pAA=0.9766;iAA=0.9531;lpm=89;maxScore=2039;maxGap=1;nps=0;start=M;stop=*;evidence=2;Parent=gene_13408;sumWeight=2.0;alternative=Cattle_gene-FAM217B;
13	GeMoMa	mRNA	66238719	66287570	+	ID=Goat_rna-XM_005688418.3_R0;ref-gene=Goat_gene-CDH26;aa=813;raa=824;score=4053;prediction=0;bestScore=4053;ce=16;rce=16;pAA=0.9624;iAA=0.9454;lpm=193;maxScore=4337;maxGap=11;nps=0;start=M;stop=*;evidence=1;Parent=gene_13409;sumWeight=1.0;
13	GeMoMa	mRNA	65672231	65673307	+	ID=Cattle_rna-XM_059891909.1_R5;ref-gene=Cattle_gene-LOC104973519;aa=359;raa=367;score=377;prediction=5;bestScore=416;ce=1;rce=1;pAA=0.6093;iAA=0.3415;lpm=19;maxScore=2159;maxGap=9;nps=0;start=M;stop=*;evidence=1;Parent=gene_13410;sumWeight=1.0;
13	GeMoMa	mRNA	65379584	65380966	-	ID=Cattle_rna-XM_059879244.1_R6;ref-gene=Cattle_gene-LOC132343322;aa=461;raa=448;score=1895;prediction=6;bestScore=1982;ce=1;rce=1;pAA=0.8877;iAA=0.8035;lpm=54;maxScore=2398;maxGap=15;nps=0;start=M;stop=*;evidence=1;Parent=gene_12995;sumWeight=1.0;
13	GeMoMa	mRNA	64867996	64926641	+	ID=Cattle_rna-NM_001166492.3_R1;ref-gene=Cattle_gene-CDH2;aa=774;raa=907;score=2165;prediction=1;bestScore=4042;ce=14;rce=16;pAA=0.6379;iAA=0.5191;lpm=38;maxScore=4729;maxGap=47;nps=0;start=M;stop=*;evidence=1;Parent=gene_13411;sumWeight=1.0;
13	GeMoMa	mRNA	64789123	64850949	-	ID=Cattle_rna-XM_002692259.5_R0;ref-gene=Cattle_gene-TAF4;aa=969;raa=1058;score=4619;prediction=0;bestScore=4619;ce=13;rce=15;pAA=0.9011;iAA=0.8964;lpm=514;maxScore=5369;maxGap=89;nps=0;start=M;stop=*;evidence=2;Parent=gene_12996;sumWeight=2.0;alternative=Goat_gene-TAF4;
13	GeMoMa	mRNA	64754857	64763555	+	ID=Goat_rna-XM_018057596.1_R0;ref-gene=Goat_gene-LSM14B;aa=425;raa=425;score=2177;prediction=0;bestScore=2177;ce=9;rce=9;pAA=0.9976;iAA=0.9976;lpm=239;maxScore=2181;maxGap=0;nps=0;start=M;stop=*;evidence=2;Parent=gene_13412;sumWeight=2.0;alternative=Cattle_gene-LSM14B;
13	GeMoMa	mRNA	64754857	64763555	+	ID=Goat_rna-XM_018057597.1_R0;ref-gene=Goat_gene-LSM14B;aa=386;raa=386;score=1985;prediction=0;bestScore=1985;ce=8;rce=8;pAA=0.9974;iAA=0.9974;lpm=200;maxScore=1989;maxGap=0;nps=0;start=M;stop=*;evidence=2;Parent=gene_13412;sumWeight=2.0;alternative=Cattle_gene-LSM14B;
13	GeMoMa	mRNA	83190682	83191047	-	ID=Cattle_rna-NM_001256514.1_R0;ref-gene=Cattle_gene-WFDC15B;aa=80;raa=80;score=409;prediction=0;bestScore=409;ce=2;rce=2;pAA=0.9625;iAA=0.9125;lpm=54;maxScore=454;maxGap=0;nps=0;start=M;stop=*;evidence=1;Parent=gene_12852;sumWeight=1.0;
13	GeMoMa	mRNA	83173960	83175679	-	ID=Goat_rna-XM_005688585.3_R0;ref-gene=Goat_gene-PI3;aa=281;raa=233;score=1165;prediction=0;bestScore=1165;ce=2;rce=2;pAA=0.8185;iAA=0.8043;lpm=116;maxScore=1259;maxGap=48;nps=0;start=M;stop=*;evidence=2;Parent=gene_12853;sumWeight=2.0;alternative=Cattle_gene-PI3;
13	GeMoMa	mRNA	83159857	83162155	+	ID=Goat_rna-XM_005688586.3_R0;ref-gene=Goat_gene-WFDC5;aa=122;raa=122;score=650;prediction=0;bestScore=650;ce=3;rce=3;pAA=0.9754;iAA=0.959;lpm=81;maxScore=678;maxGap=0;nps=0;start=M;stop=*;evidence=2;Parent=gene_13287;sumWeight=2.0;alternative=Cattle_gene-WFDC5;
13	GeMoMa	mRNA	83149504	83154591	+	ID=Goat_rna-XM_018056903.1_R0;ref-gene=Goat_gene-KCNS1;aa=530;raa=530;score=2717;prediction=0;bestScore=2717;ce=3;rce=3;pAA=0.9925;iAA=0.9906;lpm=494;maxScore=2736;maxGap=0;nps=0;start=M;stop=*;evidence=2;Parent=gene_13288;sumWeight=2.0;alternative=Cattle_gene-KCNS1;
13	GeMoMa	mRNA	83149504	83153804	+	ID=Cattle_rna-XM_015474521.3_R2;ref-gene=Cattle_gene-KCNS2;aa=499;raa=478;score=1136;prediction=2;bestScore=2476;ce=2;rce=1;pAA=0.6886;iAA=0.491;lpm=18;maxScore=2486;maxGap=12;nps=0;start=M;stop=*;evidence=2;Parent=gene_13288;sumWeight=2.0;alternative=Cattle_gene-KCNS3,Goat_gene-KCNS2,Goat_gene-KCNS3;
13	GeMoMa	mRNA	83022698	83041695	+	ID=Goat_rna-XM_018057915.1_R0;ref-gene=Goat_gene-TOMM34;aa=310;raa=310;score=1553;prediction=0;bestScore=1553;ce=7;rce=7;pAA=0.9871;iAA=0.9806;lpm=138;maxScore=1582;maxGap=0;nps=0;start=M;stop=*;evidence=2;Parent=gene_13289;sumWeight=2.0;alternative=Cattle_gene-TOMM34;
13	GeMoMa	mRNA	82996159	83019984	-	ID=Cattle_rna-XM_002692468.6_R0;ref-gene=Cattle_gene-PABPC1L;aa=619;raa=619;score=3125;prediction=0;bestScore=3125;ce=14;rce=14;pAA=0.9871;iAA=0.9758;lpm=258;maxScore=3214;maxGap=0;nps=0;start=M;stop=*;evidence=2;Parent=gene_12854;sumWeight=2.0;alternative=Goat_gene-PABPC1L;
13	GeMoMa	mRNA	82996159	83019984	-	ID=Cattle_rna-NM_174568.3_R2;ref-gene=Cattle_gene-PABPC1;aa=616;raa=637;score=2164;prediction=2;bestScore=3279;ce=14;rce=14;pAA=0.7759;iAA=0.6832;lpm=35;maxScore=3279;maxGap=12;nps=0;start=M;stop=*;evidence=2;Parent=gene_12854;sumWeight=2.0;alternative=Goat_gene-PABPC1;
13	GeMoMa	mRNA	82996159	83014726	-	ID=Cattle_rna-XM_005217585.5_R4;ref-gene=Cattle_gene-PABPC4L;aa=522;raa=371;score=880;prediction=4;bestScore=1877;ce=8;rce=1;pAA=0.5326;iAA=0.4559;lpm=13;maxScore=1882;maxGap=135;nps=0;start=M;stop=*;evidence=2;Parent=gene_12854;sumWeight=2.0;alternative=Goat_gene-PABPC4L;
13	GeMoMa	mRNA	82996159	83006084	-	ID=Cattle_rna-XM_010821836.4_R4;ref-gene=Cattle_gene-LOC521086;aa=223;raa=201;score=602;prediction=4;bestScore=1039;ce=4;rce=1;pAA=0.722;iAA=0.6323;lpm=20;maxScore=1045;maxGap=13;nps=0;start=M;stop=*;evidence=2;Parent=gene_12854;sumWeight=2.0;alternative=Cattle_gene-LOC784438,Goat_gene-LOC102183049,Goat_gene-LOC108633285;
13	GeMoMa	mRNA	82986933	82992150	-	ID=Cattle_rna-NM_174794.2_R0;ref-gene=Cattle_gene-YWHAB;aa=247;raa=247;score=1248;prediction=0;bestScore=1248;ce=5;rce=5;pAA=1;iAA=1;lpm=247;maxScore=1248;maxGap=0;nps=0;start=M;stop=*;evidence=2;Parent=gene_12855;sumWeight=2.0;alternative=Goat_gene-YWHAB;
13	GeMoMa	mRNA	82986939	82992150	-	ID=Cattle_rna-NM_174814.2_R0;ref-gene=Cattle_gene-YWHAZ;aa=245;raa=246;score=1083;prediction=0;bestScore=1083;ce=5;rce=5;pAA=0.8984;iAA=0.874;lpm=62;maxScore=1235;maxGap=1;nps=0;start=M;stop=*;evidence=2;Parent=gene_12855;sumWeight=2.0;alternative=Cattle_gene-YWHAQ,Goat_gene-YWHAQ,Goat_gene-YWHAZ;
13	GeMoMa	mRNA	82986939	82991912	-	ID=Cattle_rna-NM_001075912.1_R4;ref-gene=Cattle_gene-SFN;aa=263;raa=249;score=682;prediction=4;bestScore=1253;ce=4;rce=1;pAA=0.7245;iAA=0.6151;lpm=19;maxScore=1253;maxGap=11;nps=0;start=M;stop=*;evidence=2;Parent=gene_12855;sumWeight=2.0;alternative=Goat_gene-SFN;
13	GeMoMa	mRNA	82848498	82869194	+	ID=Cattle_rna-XM_025001266.2_R0;ref-gene=Cattle_gene-RIMS4;aa=275;raa=270;score=1183;prediction=0;bestScore=1183;ce=6;rce=6;pAA=0.9173;iAA=0.8813;lpm=237;maxScore=1368;maxGap=4;nps=0;start=M;stop=*;evidence=2;Parent=gene_13290;sumWeight=2.0;alternative=Goat_gene-RIMS4;
13	GeMoMa	mRNA	82837754	82843143	-	ID=Goat_rna-XM_018056901.1_R0;ref-gene=Goat_gene-KCNK15;aa=322;raa=322;score=1593;prediction=0;bestScore=1593;ce=2;rce=2;pAA=0.9876;iAA=0.9689;lpm=162;maxScore=1651;maxGap=0;nps=0;start=M;stop=*;evidence=2;Parent=gene_12856;sumWeight=2.0;alternative=Cattle_gene-KCNK15,Cattle_gene-KCNK3,Cattle_gene-KCNK9,Goat_gene-KCNK3,Goat_gene-KCNK9;
13	GeMoMa	mRNA	82806768	82820047	-	ID=Goat_rna-XM_013968914.2_R0;ref-gene=Goat_gene-WISP2;aa=250;raa=251;score=1422;prediction=0;bestScore=1422;ce=4;rce=4;pAA=0.992;iAA=0.9801;lpm=94;maxScore=1468;maxGap=1;nps=0;start=M;stop=*;evidence=2;Parent=gene_12857;sumWeight=2.0;alternative=Cattle_gene-CCN5;
13	GeMoMa	mRNA	82723535	82750180	+	ID=Cattle_rna-XM_025000255.2_R0;ref-gene=Cattle_gene-ADA;aa=475;raa=483;score=2150;prediction=0;bestScore=2150;ce=13;rce=12;pAA=0.8972;iAA=0.8629;lpm=78;maxScore=2554;maxGap=21;nps=0;start=M;stop=*;evidence=1;Parent=gene_13291;sumWeight=1.0;
13	GeMoMa	mRNA	82719213	82722876	-	ID=Cattle_rna-NM_205812.1_R0;ref-gene=Cattle_gene-PKIG;aa=77;raa=77;score=378;prediction=0;bestScore=378;ce=2;rce=2;pAA=1;iAA=1;lpm=77;maxScore=378;maxGap=0;nps=0;start=M;stop=*;evidence=2;Parent=gene_12858;sumWeight=2.0;alternative=Goat_gene-PKIG;
13	GeMoMa	mRNA	82610507	82625950	+	ID=Cattle_rna-NM_001083412.1_R0;ref-gene=Cattle_gene-SERINC3;aa=473;raa=473;score=2453;prediction=0;bestScore=2453;ce=10;rce=10;pAA=0.9852;iAA=0.981;lpm=265;maxScore=2484;maxGap=0;nps=0;start=M;stop=*;evidence=2;Parent=gene_13292;sumWeight=2.0;alternative=Goat_gene-SERINC3;
13	GeMoMa	mRNA	82610507	82620771	+	ID=Cattle_rna-XM_025001140.2_R2;ref-gene=Cattle_gene-SERINC2;aa=497;raa=453;score=1158;prediction=2;bestScore=2396;ce=10;rce=10;pAA=0.6901;iAA=0.4869;lpm=13;maxScore=2444;maxGap=23;nps=0;start=M;stop=*;evidence=2;Parent=gene_13292;sumWeight=2.0;alternative=Goat_gene-SERINC2;
13	GeMoMa	mRNA	82589631	82598577	-	ID=Cattle_rna-XM_005214730.5_R0;ref-gene=Cattle_gene-TTPAL;aa=353;raa=353;score=1800;prediction=0;bestScore=1800;ce=5;rce=5;pAA=0.9858;iAA=0.9773;lpm=190;maxScore=1842;maxGap=0;nps=0;start=M;stop=*;evidence=2;Parent=gene_12859;sumWeight=2.0;alternative=Goat_gene-TTPAL;
13	GeMoMa	mRNA	82590188	82598577	-	ID=Cattle_rna-NM_001205931.2_R0;ref-gene=Cattle_gene-TTPAL;aa=343;raa=343;score=1747;prediction=0;bestScore=1747;ce=4;rce=4;pAA=0.9854;iAA=0.9767;lpm=190;maxScore=1789;maxGap=0;nps=0;start=M;stop=*;evidence=2;Parent=gene_12859;sumWeight=2.0;alternative=Goat_gene-TTPAL;
13	GeMoMa	mRNA	82514206	82540740	-	ID=Goat_rna-XM_005688575.3_R0;ref-gene=Goat_gene-HNF4A;aa=465;raa=465;score=2402;prediction=0;bestScore=2402;ce=10;rce=10;pAA=0.9978;iAA=0.9978;lpm=312;maxScore=2407;maxGap=0;nps=0;start=M;stop=*;evidence=2;Parent=gene_12860;sumWeight=2.0;alternative=Cattle_gene-HNF4G,Goat_gene-HNF4G;
13	GeMoMa	mRNA	82518724	82540740	-	ID=Goat_rna-XM_018058391.1_R1;ref-gene=Goat_gene-HNF4G;aa=373;raa=409;score=1348;prediction=1;bestScore=2115;ce=9;rce=9;pAA=0.7314;iAA=0.6499;lpm=44;maxScore=2125;maxGap=44;nps=0;start=M;stop=*;evidence=2;Parent=gene_12860;sumWeight=2.0;alternative=Cattle_gene-HNF4G;
13	GeMoMa	mRNA	82462130	82470385	-	ID=Cattle_rna-XM_059893062.1_R0;ref-gene=Cattle_gene-R3HDML;aa=253;raa=253;score=1359;prediction=0;bestScore=1359;ce=5;rce=5;pAA=0.9842;iAA=0.9723;lpm=121;maxScore=1408;maxGap=0;nps=0;start=M;stop=*;evidence=2;Parent=gene_12861;sumWeight=2.0;alternative=Cattle_gene-PI15,Goat_gene-PI15,Goat_gene-R3HDML;
13	GeMoMa	mRNA	82439944	82443209	+	ID=Goat_rna-XM_005688572.2_R0;ref-gene=Goat_gene-FITM2;aa=284;raa=284;score=1478;prediction=0;bestScore=1478;ce=2;rce=2;pAA=0.9754;iAA=0.9648;lpm=77;maxScore=1529;maxGap=0;nps=0;start=M;stop=*;evidence=1;Parent=gene_13293;sumWeight=1.0;
13	GeMoMa	mRNA	82405278	82429039	-	ID=Cattle_rna-NM_001076261.1_R0;ref-gene=Cattle_gene-GDAP1L1;aa=368;raa=368;score=1937;prediction=0;bestScore=1937;ce=6;rce=6;pAA=0.9973;iAA=0.9973;lpm=343;maxScore=1941;maxGap=0;nps=0;start=M;stop=*;evidence=2;Parent=gene_12862;sumWeight=2.0;alternative=Cattle_gene-GDAP1,Goat_gene-GDAP1,Goat_gene-GDAP1L1;
13	GeMoMa	mRNA	82366689	82372523	+	ID=Goat_rna-XM_005688570.3_R0;ref-gene=Goat_gene-OSER1;aa=292;raa=292;score=1490;prediction=0;bestScore=1490;ce=3;rce=3;pAA=1;iAA=0.9966;lpm=292;maxScore=1499;maxGap=0;nps=0;start=M;stop=*;evidence=2;Parent=gene_13294;sumWeight=2.0;alternative=Cattle_gene-OSER1;
13	GeMoMa	mRNA	82352576	82357087	+	ID=Goat_rna-XM_018057897.1_R4;ref-gene=Goat_gene-JPH2;aa=392;raa=696;score=473;prediction=4;bestScore=1192;ce=6;rce=5;pAA=0.4302;iAA=0.292;lpm=128;maxScore=3662;maxGap=49;nps=0;start=M;stop=*;evidence=1;Parent=gene_13295;sumWeight=1.0;
13	GeMoMa	mRNA	82256641	82265022	-	ID=Goat_rna-XM_018057896.1_R0;ref-gene=Goat_gene-TOX2;aa=433;raa=495;score=1691;prediction=0;bestScore=1691;ce=7;rce=8;pAA=0.7307;iAA=0.7024;lpm=361;maxScore=2602;maxGap=49;nps=0;start=M;stop=*;evidence=2;Parent=gene_12863;sumWeight=2.0;alternative=Cattle_gene-TOX2;
13	GeMoMa	mRNA	81972104	81972574	+	ID=Goat_rna-XM_005688567.3_R0;ref-gene=Goat_gene-GTSF1L;aa=157;raa=157;score=804;prediction=0;bestScore=804;ce=1;rce=1;pAA=0.9427;iAA=0.9299;lpm=67;maxScore=851;maxGap=0;nps=0;start=M;stop=*;evidence=2;Parent=gene_13296;sumWeight=2.0;alternative=Cattle_gene-GTSF1L;
13	GeMoMa	mRNA	81939275	81962218	-	ID=Goat_rna-XM_018057893.1_R0;ref-gene=Goat_gene-MYBL2;aa=696;raa=696;score=3590;prediction=0;bestScore=3590;ce=14;rce=14;pAA=0.9899;iAA=0.9813;lpm=218;maxScore=3659;maxGap=0;nps=0;start=M;stop=*;evidence=2;Parent=gene_12864;sumWeight=2.0;alternative=Cattle_gene-MYBL2;
13	GeMoMa	mRNA	81894324	81920010	-	ID=Cattle_rna-XM_059892562.1_R0;ref-gene=Cattle_gene-IFT52;aa=416;raa=406;score=1934;prediction=0;bestScore=1934;ce=12;rce=12;pAA=0.9472;iAA=0.9281;lpm=155;maxScore=2079;maxGap=10;nps=0;start=M;stop=*;evidence=1;Parent=gene_12865;sumWeight=1.0;
13	GeMoMa	mRNA	81872704	81888412	-	ID=Cattle_rna-NM_001075760.1_R0;ref-gene=Cattle_gene-SGK2;aa=368;raa=368;score=1945;prediction=0;bestScore=1945;ce=12;rce=12;pAA=0.9973;iAA=0.9946;lpm=359;maxScore=1956;maxGap=0;nps=0;start=M;stop=*;evidence=2;Parent=gene_12866;sumWeight=2.0;alternative=Goat_gene-SGK2;
13	GeMoMa	mRNA	81830837	81854010	-	ID=Cattle_rna-XM_059893060.1_R0;ref-gene=Cattle_gene-L3MBTL1;aa=877;raa=877;score=4614;prediction=0;bestScore=4614;ce=20;rce=21;pAA=0.9829;iAA=0.9715;lpm=127;maxScore=4776;maxGap=0;nps=0;start=M;stop=*;evidence=1;Parent=gene_12867;sumWeight=1.0;
13	GeMoMa	mRNA	81810625	81813661	-	ID=Goat_rna-XM_018057890.1_R0;ref-gene=Goat_gene-SRSF6;aa=346;raa=346;score=1745;prediction=0;bestScore=1745;ce=6;rce=6;pAA=1;iAA=1;lpm=346;maxScore=1745;maxGap=0;nps=0;start=M;stop=*;evidence=2;Parent=gene_12868;sumWeight=2.0;alternative=Cattle_gene-SRSF6;
13	GeMoMa	mRNA	81810625	81813661	-	ID=Cattle_rna-NM_001101231.1_R1;ref-gene=Cattle_gene-SRSF4;aa=343;raa=494;score=993;prediction=1;bestScore=2240;ce=6;rce=6;pAA=0.5843;iAA=0.5241;lpm=34;maxScore=2464;maxGap=58;nps=0;start=M;stop=*;evidence=2;Parent=gene_12868;sumWeight=2.0;alternative=Goat_gene-SRSF4;
13	GeMoMa	mRNA	81440195	81442390	+	ID=Cattle_rna-XM_059881120.1_R5;ref-gene=Cattle_gene-LOC613321;aa=349;raa=429;score=1013;prediction=5;bestScore=1384;ce=3;rce=3;pAA=0.6121;iAA=0.5496;lpm=31;maxScore=2233;maxGap=47;nps=0;start=M;stop=*;evidence=1;Parent=gene_13297;sumWeight=1.0;
13	GeMoMa	mRNA	80801870	80811935	-	ID=Cattle_rna-XM_059882782.1_R7;ref-gene=Cattle_gene-NARS2;aa=439;raa=559;score=395;prediction=7;bestScore=858;ce=14;rce=14;pAA=0.5186;iAA=0.3429;lpm=36;maxScore=2887;maxGap=35;nps=0;start=M;stop=*;evidence=1;Parent=gene_12869;sumWeight=1.0;
13	GeMoMa	mRNA	80758922	80760100	+	ID=Cattle_rna-XM_059875854.1_R2;ref-gene=Cattle_gene-CTSE;aa=120;raa=157;score=253;prediction=2;bestScore=745;ce=3;rce=3;pAA=0.5427;iAA=0.4146;lpm=26;maxScore=864;maxGap=19;nps=0;start=M;stop=*;evidence=1;Parent=gene_13298;sumWeight=1.0;
13	GeMoMa	mRNA	80437559	80537636	+	ID=Cattle_rna-XM_025001258.2_R1;ref-gene=Cattle_gene-PTPRT;aa=1019;raa=1452;score=2080;prediction=1;bestScore=3855;ce=26;rce=31;pAA=0.5726;iAA=0.4376;lpm=341;maxScore=7713;maxGap=73;nps=0;start=M;stop=*;evidence=2;Parent=gene_13299;sumWeight=2.0;alternative=Goat_gene-PTPRT;
13	GeMoMa	mRNA	80437559	80537636	+	ID=Cattle_rna-XM_025001262.2_R1;ref-gene=Cattle_gene-PTPRT;aa=999;raa=1432;score=1972;prediction=1;bestScore=3911;ce=25;rce=30;pAA=0.5667;iAA=0.4299;lpm=321;maxScore=7605;maxGap=73;nps=0;start=M;stop=*;evidence=2;Parent=gene_13299;sumWeight=2.0;alternative=Goat_gene-PTPRT;
13	GeMoMa	mRNA	80284485	80285951	+	ID=Cattle_rna-XM_059883810.1_R3;ref-gene=Cattle_gene-LOC101905248;aa=489;raa=469;score=1869;prediction=3;bestScore=1884;ce=1;rce=1;pAA=0.8036;iAA=0.7361;lpm=85;maxScore=2468;maxGap=31;nps=0;start=M;stop=*;evidence=1;Parent=gene_13300;sumWeight=1.0;
13	GeMoMa	mRNA	79773220	79903701	+	ID=Cattle_rna-XM_059874422.1_R2;ref-gene=Cattle_gene-CHD7;aa=2327;raa=2991;score=5339;prediction=2;bestScore=12086;ce=35;rce=37;pAA=0.5803;iAA=0.433;lpm=99;maxScore=15828;maxGap=283;nps=0;start=M;stop=*;evidence=2;Parent=gene_13301;sumWeight=2.0;alternative=Goat_gene-CHD7;
13	GeMoMa	mRNA	79732253	79737273	+	ID=Goat_rna-XM_018057881.1_R0;ref-gene=Goat_gene-EMILIN3;aa=767;raa=767;score=3904;prediction=0;bestScore=3904;ce=4;rce=4;pAA=0.9883;iAA=0.9831;lpm=196;maxScore=3971;maxGap=0;nps=0;start=M;stop=*;evidence=2;Parent=gene_13302;sumWeight=2.0;alternative=Cattle_gene-EMILIN3;
13	GeMoMa	mRNA	79718273	79730241	-	ID=Cattle_rna-XM_005214717.5_R0;ref-gene=Cattle_gene-LPIN3;aa=849;raa=852;score=4346;prediction=0;bestScore=4346;ce=19;rce=19;pAA=0.9754;iAA=0.9671;lpm=175;maxScore=4500;maxGap=3;nps=0;start=M;stop=*;evidence=2;Parent=gene_12870;sumWeight=2.0;alternative=Goat_gene-LPIN3;
13	GeMoMa	mRNA	79718273	79730241	-	ID=Cattle_rna-NM_001354379.1_R0;ref-gene=Cattle_gene-LPIN3;aa=848;raa=851;score=4342;prediction=0;bestScore=4342;ce=19;rce=19;pAA=0.9753;iAA=0.9671;lpm=175;maxScore=4496;maxGap=3;nps=0;start=M;stop=*;evidence=2;Parent=gene_12870;sumWeight=2.0;alternative=Goat_gene-LPIN3;
13	GeMoMa	mRNA	79718273	79730241	-	ID=Cattle_rna-XM_002697792.7_R2;ref-gene=Cattle_gene-LPIN2;aa=787;raa=891;score=1995;prediction=2;bestScore=4640;ce=19;rce=19;pAA=0.6593;iAA=0.4967;lpm=17;maxScore=4711;maxGap=22;nps=0;start=M;stop=*;evidence=2;Parent=gene_12870;sumWeight=2.0;alternative=Goat_gene-LPIN2;
13	GeMoMa	mRNA	79587730	79592047	+	ID=Goat_rna-XM_018057871.1_R0;ref-gene=Goat_gene-ZHX3;aa=966;raa=944;score=4795;prediction=0;bestScore=4795;ce=2;rce=2;pAA=0.9627;iAA=0.9534;lpm=291;maxScore=4971;maxGap=20;nps=0;start=M;stop=*;evidence=2;Parent=gene_13303;sumWeight=2.0;alternative=Cattle_gene-ZHX3;
13	GeMoMa	mRNA	79544843	79576645	-	ID=Cattle_rna-NM_174425.3_R0;ref-gene=Cattle_gene-PLCG1;aa=1241;raa=1292;score=6439;prediction=0;bestScore=6439;ce=31;rce=32;pAA=0.9528;iAA=0.9512;lpm=476;maxScore=6846;maxGap=51;nps=0;start=M;stop=*;evidence=2;Parent=gene_12871;sumWeight=2.0;alternative=Goat_gene-PLCG1;
13	GeMoMa	mRNA	79475939	79532276	-	ID=Cattle_rna-NM_001206487.2_R0;ref-gene=Cattle_gene-TOP1;aa=764;raa=770;score=3916;prediction=0;bestScore=3916;ce=21;rce=21;pAA=0.9703;iAA=0.9651;lpm=583;maxScore=4102;maxGap=8;nps=0;start=M;stop=*;evidence=2;Parent=gene_12872;sumWeight=2.0;alternative=Goat_gene-TOP1;
13	GeMoMa	mRNA	79142137	79143108	+	ID=Cattle_rna-XM_002692462.6_R0;ref-gene=Cattle_gene-MAFB;aa=324;raa=324;score=1713;prediction=0;bestScore=1713;ce=1;rce=1;pAA=0.9877;iAA=0.9846;lpm=203;maxScore=1741;maxGap=0;nps=0;start=M;stop=*;evidence=2;Parent=gene_13304;sumWeight=2.0;alternative=Cattle_gene-MAF,Goat_gene-MAFA,Goat_gene-MAFB;
13	GeMoMa	mRNA	77541558	77541874	-	ID=Cattle_rna-XM_059878402.1_R8;ref-gene=Cattle_gene-LOC100847304;aa=86;raa=106;score=218;prediction=8;bestScore=557;ce=2;rce=1;pAA=0.6792;iAA=0.5377;lpm=21;maxScore=568;maxGap=16;nps=0;start=M;stop=*;evidence=2;Parent=gene_12873;sumWeight=2.0;alternative=Cattle_gene-CYCS,Cattle_gene-LOC100847700,Cattle_gene-LOC112447733,Goat_gene-LOC102173997;
13	GeMoMa	mRNA	77541558	77541874	-	ID=Cattle_rna-NM_001077963.2_R9;ref-gene=Cattle_gene-CYCT;aa=70;raa=106;score=166;prediction=9;bestScore=551;ce=2;rce=2;pAA=0.5094;iAA=0.4245;lpm=19;maxScore=563;maxGap=36;nps=0;start=M;stop=*;evidence=2;Parent=gene_12873;sumWeight=2.0;alternative=Goat_gene-LOC106501717;
13	GeMoMa	mRNA	77498785	77521223	-	ID=Goat_rna-XM_018057863.1_R0;ref-gene=Goat_gene-FAM83D;aa=583;raa=583;score=2901;prediction=0;bestScore=2901;ce=4;rce=4;pAA=0.9828;iAA=0.9777;lpm=230;maxScore=2968;maxGap=0;nps=0;start=M;stop=*;evidence=2;Parent=gene_12874;sumWeight=2.0;alternative=Cattle_gene-FAM83D;
13	GeMoMa	mRNA	77471856	77491695	-	ID=Goat_rna-XM_018057861.1_R0;ref-gene=Goat_gene-PPP1R16B;aa=523;raa=569;score=2510;prediction=0;bestScore=2510;ce=10;rce=10;pAA=0.8858;iAA=0.8647;lpm=416;maxScore=2967;maxGap=35;nps=0;start=M;stop=*;evidence=2;Parent=gene_12875;sumWeight=2.0;alternative=Cattle_gene-PPP1R16B;
13	GeMoMa	mRNA	77334085	77353636	-	ID=Goat_rna-XM_018057859.1_R0;ref-gene=Goat_gene-ACTR5;aa=616;raa=616;score=3144;prediction=0;bestScore=3144;ce=9;rce=9;pAA=0.987;iAA=0.9821;lpm=239;maxScore=3198;maxGap=0;nps=0;start=M;stop=*;evidence=2;Parent=gene_12876;sumWeight=2.0;alternative=Cattle_gene-ACTR5;
13	GeMoMa	mRNA	77324083	77328022	-	ID=Goat_rna-XM_018057858.1_R0;ref-gene=Goat_gene-SLC32A1;aa=527;raa=527;score=2753;prediction=0;bestScore=2753;ce=2;rce=2;pAA=0.9981;iAA=0.9981;lpm=453;maxScore=2759;maxGap=0;nps=0;start=M;stop=*;evidence=2;Parent=gene_12877;sumWeight=2.0;alternative=Cattle_gene-SLC32A1;
13	GeMoMa	mRNA	77244422	77250507	-	ID=Goat_rna-XM_005688553.3_R0;ref-gene=Goat_gene-ADIG;aa=82;raa=82;score=425;prediction=0;bestScore=425;ce=2;rce=2;pAA=0.9634;iAA=0.939;lpm=40;maxScore=455;maxGap=0;nps=0;start=M;stop=*;evidence=2;Parent=gene_12878;sumWeight=2.0;alternative=Cattle_gene-ADIG;
13	GeMoMa	mRNA	77165170	77237333	-	ID=Goat_rna-XM_018057852.1_R0;ref-gene=Goat_gene-RALGAPB;aa=1508;raa=1508;score=7835;prediction=0;bestScore=7835;ce=30;rce=30;pAA=0.9993;iAA=0.9993;lpm=1252;maxScore=7836;maxGap=0;nps=0;start=M;stop=*;evidence=2;Parent=gene_12879;sumWeight=2.0;alternative=Cattle_gene-RALGAPB;
13	GeMoMa	mRNA	77165170	77237333	-	ID=Goat_rna-XM_018057854.1_R0;ref-gene=Goat_gene-RALGAPB;aa=1504;raa=1504;score=7816;prediction=0;bestScore=7816;ce=30;rce=30;pAA=0.9993;iAA=0.9993;lpm=1248;maxScore=7817;maxGap=0;nps=0;start=M;stop=*;evidence=2;Parent=gene_12879;sumWeight=2.0;alternative=Cattle_gene-RALGAPB;
13	GeMoMa	mRNA	77165170	77237333	-	ID=Goat_rna-XM_018057855.1_R0;ref-gene=Goat_gene-RALGAPB;aa=1496;raa=1496;score=7780;prediction=0;bestScore=7780;ce=29;rce=29;pAA=0.9993;iAA=0.9993;lpm=1240;maxScore=7781;maxGap=0;nps=0;start=M;stop=*;evidence=2;Parent=gene_12879;sumWeight=2.0;alternative=Cattle_gene-RALGAPB;
13	GeMoMa	mRNA	77165170	77237333	-	ID=Goat_rna-XM_018057856.1_R0;ref-gene=Goat_gene-RALGAPB;aa=1492;raa=1492;score=7761;prediction=0;bestScore=7761;ce=29;rce=29;pAA=0.9993;iAA=0.9993;lpm=1236;maxScore=7762;maxGap=0;nps=0;start=M;stop=*;evidence=2;Parent=gene_12879;sumWeight=2.0;alternative=Cattle_gene-RALGAPB;
13	GeMoMa	mRNA	77129639	77133855	-	ID=Goat_rna-XM_018057851.1_R0;ref-gene=Goat_gene-LOC106502790;aa=171;raa=184;score=557;prediction=0;bestScore=557;ce=4;rce=4;pAA=0.8424;iAA=0.7011;lpm=32;maxScore=970;maxGap=8;nps=0;start=M;stop=*;evidence=1;Parent=gene_12880;sumWeight=1.0;
13	GeMoMa	mRNA	77107028	77110126	+	ID=Cattle_rna-XM_024986125.1_R0;ref-gene=Cattle_gene-LOC104975936;aa=612;raa=752;score=1470;prediction=0;bestScore=1470;ce=3;rce=2;pAA=0.581;iAA=0.4361;lpm=21;maxScore=4057;maxGap=38;nps=0;start=M;stop=*;evidence=1;Parent=gene_13305;sumWeight=1.0;
13	GeMoMa	mRNA	77093273	77104121	+	ID=Goat_rna-XM_013974340.2_R6;ref-gene=Goat_gene-LOC102171118;aa=117;raa=141;score=321;prediction=6;bestScore=599;ce=3;rce=2;pAA=0.7376;iAA=0.5674;lpm=21;maxScore=744;maxGap=10;nps=0;start=M;stop=*;evidence=1;Parent=gene_13306;sumWeight=1.0;
13	GeMoMa	mRNA	77059398	77085712	-	ID=Cattle_rna-XM_002692316.7_R0;ref-gene=Cattle_gene-LOC514978;aa=530;raa=536;score=2451;prediction=0;bestScore=2451;ce=15;rce=15;pAA=0.9366;iAA=0.8918;lpm=74;maxScore=2802;maxGap=4;nps=0;start=M;stop=*;evidence=1;Parent=gene_12881;sumWeight=1.0;
13	GeMoMa	mRNA	76975861	77005695	-	ID=Cattle_rna-NM_001038674.2_R0;ref-gene=Cattle_gene-LBP;aa=503;raa=482;score=2212;prediction=0;bestScore=2212;ce=15;rce=15;pAA=0.9085;iAA=0.8827;lpm=94;maxScore=2445;maxGap=15;nps=0;start=M;stop=*;evidence=2;Parent=gene_12882;sumWeight=2.0;alternative=Goat_gene-LBP;
13	GeMoMa	mRNA	76932902	76962950	-	ID=Goat_rna-NM_001314172.1_R0;ref-gene=Goat_gene-BPI;aa=484;raa=484;score=2333;prediction=0;bestScore=2333;ce=15;rce=15;pAA=0.9587;iAA=0.938;lpm=76;maxScore=2476;maxGap=0;nps=0;start=M;stop=*;evidence=2;Parent=gene_12883;sumWeight=2.0;alternative=Cattle_gene-BPI;
13	GeMoMa	mRNA	76847502	76876511	+	ID=Goat_rna-XM_018057848.1_R0;ref-gene=Goat_gene-KIAA1755;aa=1199;raa=1199;score=6098;prediction=0;bestScore=6098;ce=14;rce=14;pAA=0.9808;iAA=0.9691;lpm=171;maxScore=6281;maxGap=0;nps=0;start=M;stop=*;evidence=2;Parent=gene_13307;sumWeight=2.0;alternative=Cattle_gene-KIAA1755;
13	GeMoMa	mRNA	76765978	76795349	+	ID=Goat_rna-XM_005688548.3_R0;ref-gene=Goat_gene-TGM2;aa=695;raa=688;score=3603;prediction=0;bestScore=3603;ce=13;rce=13;pAA=0.9827;iAA=0.9784;lpm=286;maxScore=3664;maxGap=7;nps=0;start=M;stop=*;evidence=2;Parent=gene_13308;sumWeight=2.0;alternative=Cattle_gene-TGM2;
13	GeMoMa	mRNA	76664702	76695508	-	ID=Cattle_rna-NM_001101134.1_R0;ref-gene=Cattle_gene-RPRD1B;aa=309;raa=327;score=1366;prediction=0;bestScore=1366;ce=7;rce=7;pAA=0.881;iAA=0.8571;lpm=278;maxScore=1639;maxGap=22;nps=0;start=M;stop=*;evidence=2;Parent=gene_12884;sumWeight=2.0;alternative=Goat_gene-RPRD1B;
13	GeMoMa	mRNA	76664702	76694847	-	ID=Cattle_rna-XM_005223958.5_R1;ref-gene=Cattle_gene-RPRD1A;aa=287;raa=303;score=859;prediction=1;bestScore=1208;ce=7;rce=7;pAA=0.6762;iAA=0.5873;lpm=33;maxScore=1525;maxGap=23;nps=0;start=M;stop=*;evidence=2;Parent=gene_12884;sumWeight=2.0;alternative=Goat_gene-RPRD1A;
13	GeMoMa	mRNA	76664702	76694766	-	ID=Cattle_rna-XM_005223957.5_R1;ref-gene=Cattle_gene-RPRD1A;aa=296;raa=313;score=845;prediction=1;bestScore=999;ce=7;rce=7;pAA=0.6646;iAA=0.5631;lpm=33;maxScore=1583;maxGap=18;nps=0;start=M;stop=*;evidence=2;Parent=gene_12884;sumWeight=2.0;alternative=Goat_gene-RPRD1A;
13	GeMoMa	mRNA	76623975	76653593	+	ID=Goat_rna-XM_005688546.3_R0;ref-gene=Goat_gene-TTI1;aa=1093;raa=1092;score=5393;prediction=0;bestScore=5393;ce=7;rce=7;pAA=0.978;iAA=0.9698;lpm=129;maxScore=5569;maxGap=1;nps=0;start=M;stop=*;evidence=2;Parent=gene_13309;sumWeight=2.0;alternative=Cattle_gene-TTI1;
13	GeMoMa	mRNA	76577992	76591116	-	ID=Goat_rna-XM_018057847.1_R0;ref-gene=Goat_gene-VSTM2L;aa=203;raa=205;score=871;prediction=0;bestScore=871;ce=4;rce=4;pAA=0.9234;iAA=0.8421;lpm=164;maxScore=1094;maxGap=4;nps=0;start=M;stop=*;evidence=2;Parent=gene_12885;sumWeight=2.0;alternative=Cattle_gene-VSTM2L;
13	GeMoMa	mRNA	76393916	76523611	-	ID=Cattle_rna-NM_174637.4_R0;ref-gene=Cattle_gene-CTNNBL1;aa=450;raa=564;score=1847;prediction=0;bestScore=1847;ce=13;rce=16;pAA=0.7235;iAA=0.7201;lpm=159;maxScore=2859;maxGap=130;nps=0;start=M;stop=*;evidence=2;Parent=gene_12886;sumWeight=2.0;alternative=Goat_gene-CTNNBL1;
13	GeMoMa	mRNA	76217219	76218931	-	ID=Goat_rna-XM_018057843.1_R0;ref-gene=Goat_gene-NNAT;aa=191;raa=191;score=996;prediction=0;bestScore=996;ce=3;rce=3;pAA=0.9948;iAA=0.9895;lpm=141;maxScore=1005;maxGap=0;nps=0;start=M;stop=*;evidence=1;Parent=gene_12887;sumWeight=1.0;
13	GeMoMa	mRNA	76215041	76215304	+	ID=Cattle_rna-NM_174250.3_R0;ref-gene=Cattle_gene-BLCAP;aa=88;raa=88;score=494;prediction=0;bestScore=494;ce=1;rce=1;pAA=1;iAA=1;lpm=88;maxScore=494;maxGap=0;nps=0;start=M;stop=*;evidence=2;Parent=gene_13310;sumWeight=2.0;alternative=Goat_gene-BLCAP;
13	GeMoMa	mRNA	76071493	76089569	-	ID=Goat_rna-XM_018057840.1_R0;ref-gene=Goat_gene-SRC;aa=543;raa=543;score=2862;prediction=0;bestScore=2862;ce=11;rce=11;pAA=0.9982;iAA=0.9963;lpm=341;maxScore=2876;maxGap=0;nps=0;start=M;stop=*;evidence=2;Parent=gene_12888;sumWeight=2.0;alternative=Cattle_gene-SRC;
13	GeMoMa	mRNA	76073308	76089569	-	ID=Goat_rna-XM_018053056.1_R3;ref-gene=Goat_gene-FYN;aa=486;raa=535;score=1887;prediction=3;bestScore=2474;ce=11;rce=11;pAA=0.7579;iAA=0.6872;lpm=53;maxScore=2853;maxGap=18;nps=0;start=M;stop=*;evidence=2;Parent=gene_12888;sumWeight=2.0;alternative=Cattle_gene-FYN;
13	GeMoMa	mRNA	76071493	76089569	-	ID=Cattle_rna-XM_025001639.2_R6;ref-gene=Cattle_gene-LYN;aa=481;raa=492;score=1412;prediction=6;bestScore=2386;ce=12;rce=12;pAA=0.7278;iAA=0.5605;lpm=18;maxScore=2605;maxGap=9;nps=0;start=M;stop=*;evidence=2;Parent=gene_12888;sumWeight=2.0;alternative=Goat_gene-LYN;
13	GeMoMa	mRNA	76071493	76089569	-	ID=Cattle_rna-NM_001177740.2_R6;ref-gene=Cattle_gene-LYN;aa=521;raa=513;score=1398;prediction=6;bestScore=2500;ce=13;rce=12;pAA=0.7324;iAA=0.5427;lpm=18;maxScore=2719;maxGap=10;nps=0;start=M;stop=*;evidence=2;Parent=gene_12888;sumWeight=2.0;alternative=Goat_gene-LYN;
13	GeMoMa	mRNA	75993722	76008915	-	ID=Cattle_rna-NM_001114861.1_R0;ref-gene=Cattle_gene-MANBAL;aa=86;raa=86;score=434;prediction=0;bestScore=434;ce=2;rce=2;pAA=1;iAA=1;lpm=86;maxScore=434;maxGap=0;nps=0;start=M;stop=*;evidence=2;Parent=gene_12889;sumWeight=2.0;alternative=Goat_gene-MANBAL;
13	GeMoMa	mRNA	75952136	75954997	+	ID=Cattle_rna-NM_178325.1_R0;ref-gene=Cattle_gene-GHRH;aa=121;raa=107;score=483;prediction=0;bestScore=483;ce=4;rce=4;pAA=0.8678;iAA=0.8595;lpm=76;maxScore=534;maxGap=8;nps=0;start=M;stop=*;evidence=2;Parent=gene_13311;sumWeight=2.0;alternative=Goat_gene-GHRH;
13	GeMoMa	mRNA	75893430	75914911	-	ID=Goat_rna-XM_018057835.1_R0;ref-gene=Goat_gene-RPN2;aa=378;raa=376;score=1802;prediction=0;bestScore=1802;ce=9;rce=9;pAA=0.9815;iAA=0.9815;lpm=182;maxScore=1830;maxGap=2;nps=0;start=M;stop=*;evidence=1;Parent=gene_12890;sumWeight=1.0;
13	GeMoMa	mRNA	75831788	75890805	+	ID=Cattle_rna-XM_015474290.3_R0;ref-gene=Cattle_gene-MROH8;aa=1051;raa=1051;score=5114;prediction=0;bestScore=5114;ce=23;rce=23;pAA=0.9629;iAA=0.9448;lpm=122;maxScore=5407;maxGap=0;nps=0;start=M;stop=*;evidence=1;Parent=gene_13312;sumWeight=1.0;
13	GeMoMa	mRNA	75759980	75819934	+	ID=Goat_rna-XM_018057831.1_R0;ref-gene=Goat_gene-RBL1;aa=1069;raa=1069;score=5527;prediction=0;bestScore=5527;ce=22;rce=22;pAA=0.9981;iAA=0.9944;lpm=776;maxScore=5559;maxGap=0;nps=0;start=M;stop=*;evidence=2;Parent=gene_13313;sumWeight=2.0;alternative=Cattle_gene-RBL1;
13	GeMoMa	mRNA	75750156	75751006	+	ID=Cattle_rna-NM_001080287.3_R2;ref-gene=Cattle_gene-GNPDA1;aa=228;raa=290;score=565;prediction=2;bestScore=1529;ce=6;rce=6;pAA=0.6541;iAA=0.5651;lpm=13;maxScore=1529;maxGap=13;nps=0;start=M;stop=*;evidence=2;Parent=gene_13314;sumWeight=2.0;alternative=Cattle_gene-GNPDA2,Goat_gene-GNPDA1,Goat_gene-GNPDA2;
13	GeMoMa	mRNA	75678574	75729827	+	ID=Goat_rna-XM_018057821.1_R0;ref-gene=Goat_gene-SAMHD1;aa=610;raa=610;score=3101;prediction=0;bestScore=3101;ce=16;rce=16;pAA=0.9689;iAA=0.9475;lpm=256;maxScore=3261;maxGap=0;nps=0;start=M;stop=*;evidence=2;Parent=gene_13315;sumWeight=2.0;alternative=Cattle_gene-SAMHD1;
13	GeMoMa	mRNA	75681125	75729827	+	ID=Goat_rna-XM_018057824.1_R0;ref-gene=Goat_gene-SAMHD1;aa=589;raa=576;score=2899;prediction=0;bestScore=2899;ce=16;rce=16;pAA=0.9491;iAA=0.927;lpm=256;maxScore=3085;maxGap=11;nps=0;start=M;stop=*;evidence=2;Parent=gene_13315;sumWeight=2.0;alternative=Cattle_gene-SAMHD1;
13	GeMoMa	mRNA	75681453	75729827	+	ID=Goat_rna-XM_018057823.1_R0;ref-gene=Goat_gene-SAMHD1;aa=614;raa=590;score=2864;prediction=0;bestScore=2864;ce=16;rce=16;pAA=0.9218;iAA=0.8925;lpm=256;maxScore=3151;maxGap=12;nps=0;start=M;stop=*;evidence=2;Parent=gene_13315;sumWeight=2.0;alternative=Cattle_gene-SAMHD1;
13	GeMoMa	mRNA	75669134	75675597	-	ID=Cattle_rna-XM_059892550.1_R0;ref-gene=Cattle_gene-TLDC2;aa=223;raa=237;score=1072;prediction=0;bestScore=1072;ce=6;rce=5;pAA=0.9198;iAA=0.9114;lpm=161;maxScore=1246;maxGap=10;nps=0;start=M;stop=*;evidence=2;Parent=gene_12891;sumWeight=2.0;alternative=Goat_gene-TLDC2;
13	GeMoMa	mRNA	75668605	75675597	-	ID=Cattle_rna-NM_001075590.2_R0;ref-gene=Cattle_gene-TLDC2;aa=213;raa=218;score=1036;prediction=0;bestScore=1036;ce=6;rce=6;pAA=0.9367;iAA=0.9276;lpm=161;maxScore=1150;maxGap=4;nps=0;start=M;stop=*;evidence=2;Parent=gene_12891;sumWeight=2.0;alternative=Goat_gene-TLDC2;
13	GeMoMa	mRNA	75669134	75675592	-	ID=Cattle_rna-XM_059892551.1_R0;ref-gene=Cattle_gene-TLDC2;aa=191;raa=205;score=889;prediction=0;bestScore=889;ce=6;rce=5;pAA=0.9073;iAA=0.8976;lpm=131;maxScore=1064;maxGap=10;nps=0;start=M;stop=*;evidence=2;Parent=gene_12891;sumWeight=2.0;alternative=Goat_gene-TLDC2;
13	GeMoMa	mRNA	75590768	75656165	+	ID=Goat_rna-XM_018057819.1_R0;ref-gene=Goat_gene-SOGA1;aa=1588;raa=1663;score=8000;prediction=0;bestScore=8000;ce=14;rce=15;pAA=0.9471;iAA=0.9465;lpm=439;maxScore=8546;maxGap=75;nps=0;start=M;stop=*;evidence=2;Parent=gene_13316;sumWeight=2.0;alternative=Cattle_gene-SOGA1;
13	GeMoMa	mRNA	75563729	75576782	+	ID=Goat_rna-XM_005688525.3_R0;ref-gene=Goat_gene-DSN1;aa=354;raa=354;score=1727;prediction=0;bestScore=1727;ce=10;rce=10;pAA=0.9774;iAA=0.9633;lpm=214;maxScore=1796;maxGap=0;nps=0;start=M;stop=*;evidence=2;Parent=gene_13317;sumWeight=2.0;alternative=Cattle_gene-DSN1;
13	GeMoMa	mRNA	75563729	75576782	+	ID=Goat_rna-XM_013968879.2_R0;ref-gene=Goat_gene-DSN1;aa=352;raa=352;score=1719;prediction=0;bestScore=1719;ce=10;rce=10;pAA=0.9773;iAA=0.9631;lpm=214;maxScore=1788;maxGap=0;nps=0;start=M;stop=*;evidence=2;Parent=gene_13317;sumWeight=2.0;alternative=Cattle_gene-DSN1;
13	GeMoMa	mRNA	75493263	75538757	+	ID=Goat_rna-XM_005688524.2_R0;ref-gene=Goat_gene-NDRG3;aa=376;raa=376;score=1956;prediction=0;bestScore=1956;ce=15;rce=15;pAA=0.9973;iAA=0.9973;lpm=338;maxScore=1960;maxGap=0;nps=0;start=M;stop=*;evidence=2;Parent=gene_13318;sumWeight=2.0;alternative=Cattle_gene-NDRG3;
13	GeMoMa	mRNA	75493263	75523139	+	ID=Cattle_rna-NM_001035009.3_R1;ref-gene=Cattle_gene-NDRG1;aa=372;raa=385;score=1158;prediction=1;bestScore=2000;ce=15;rce=15;pAA=0.7245;iAA=0.6148;lpm=24;maxScore=2019;maxGap=8;nps=0;start=M;stop=*;evidence=2;Parent=gene_13318;sumWeight=2.0;alternative=Goat_gene-NDRG1;
13	GeMoMa	mRNA	75464977	75485722	+	ID=Cattle_rna-NM_001035294.1_R0;ref-gene=Cattle_gene-SLA2;aa=277;raa=277;score=1406;prediction=0;bestScore=1406;ce=7;rce=7;pAA=0.9675;iAA=0.9639;lpm=54;maxScore=1442;maxGap=0;nps=0;start=M;stop=*;evidence=2;Parent=gene_13319;sumWeight=2.0;alternative=Goat_gene-SLA2;
13	GeMoMa	mRNA	75456785	75463501	-	ID=Goat_rna-XM_005688679.3_R0;ref-gene=Goat_gene-LOC102177994;aa=130;raa=130;score=688;prediction=0;bestScore=688;ce=4;rce=4;pAA=1;iAA=1;lpm=130;maxScore=688;maxGap=0;nps=0;start=M;stop=*;evidence=2;Parent=gene_12892;sumWeight=2.0;alternative=Cattle_gene-RAB5IF;
13	GeMoMa	mRNA	75430804	75445707	-	ID=Cattle_rna-NM_001206085.3_R0;ref-gene=Cattle_gene-TGIF2;aa=238;raa=238;score=1220;prediction=0;bestScore=1220;ce=2;rce=2;pAA=0.9916;iAA=0.9916;lpm=113;maxScore=1230;maxGap=0;nps=0;start=M;stop=*;evidence=2;Parent=gene_12893;sumWeight=2.0;alternative=Goat_gene-TGIF2;
13	GeMoMa	mRNA	75399436	75403726	-	ID=Cattle_rna-NM_001075234.1_R0;ref-gene=Cattle_gene-MYL9;aa=173;raa=173;score=906;prediction=0;bestScore=906;ce=3;rce=3;pAA=1;iAA=1;lpm=173;maxScore=906;maxGap=0;nps=0;start=M;stop=*;evidence=2;Parent=gene_12894;sumWeight=2.0;alternative=Cattle_gene-MYL12A,Cattle_gene-MYL12B,Goat_gene-LOC102174891,Goat_gene-LOC102175348,Goat_gene-MYL9;
13	GeMoMa	mRNA	75399050	75403726	-	ID=Cattle_rna-XM_005224201.5_R2;ref-gene=Cattle_gene-MYL12A;aa=181;raa=179;score=856;prediction=2;bestScore=925;ce=4;rce=4;pAA=0.9337;iAA=0.9116;lpm=52;maxScore=931;maxGap=2;nps=0;start=M;stop=*;evidence=2;Parent=gene_12894;sumWeight=2.0;alternative=Goat_gene-LOC102174891;
13	GeMoMa	mRNA	75399050	75403726	-	ID=Cattle_rna-NM_001035025.2_R5;ref-gene=Cattle_gene-MYL2;aa=167;raa=167;score=336;prediction=5;bestScore=856;ce=4;rce=7;pAA=0.6864;iAA=0.5325;lpm=11;maxScore=857;maxGap=2;nps=0;start=M;stop=*;evidence=2;Parent=gene_12894;sumWeight=2.0;alternative=Goat_gene-MYL10,Goat_gene-MYL2;
13	GeMoMa	mRNA	75399050	75403726	-	ID=Goat_rna-NM_001285754.1_R6;ref-gene=Goat_gene-MYLPF;aa=152;raa=171;score=265;prediction=6;bestScore=879;ce=5;rce=7;pAA=0.6725;iAA=0.4854;lpm=11;maxScore=884;maxGap=13;nps=0;start=M;stop=*;evidence=2;Parent=gene_12894;sumWeight=2.0;alternative=Cattle_gene-MYL11;
13	GeMoMa	mRNA	75291606	75383256	-	ID=Goat_rna-XM_018057807.1_R0;ref-gene=Goat_gene-DLGAP4;aa=854;raa=993;score=3997;prediction=0;bestScore=3997;ce=7;rce=11;pAA=0.8475;iAA=0.8405;lpm=285;maxScore=5207;maxGap=80;nps=0;start=M;stop=*;evidence=2;Parent=gene_12895;sumWeight=2.0;alternative=Cattle_gene-DLGAP4;
13	GeMoMa	mRNA	75291606	75383256	-	ID=Goat_rna-XM_018057808.1_R0;ref-gene=Goat_gene-DLGAP4;aa=851;raa=990;score=3971;prediction=0;bestScore=3971;ce=7;rce=11;pAA=0.8471;iAA=0.84;lpm=285;maxScore=5181;maxGap=80;nps=0;start=M;stop=*;evidence=2;Parent=gene_12895;sumWeight=2.0;alternative=Cattle_gene-DLGAP4;
13	GeMoMa	mRNA	75291606	75383256	-	ID=Goat_rna-XM_018057810.1_R0;ref-gene=Goat_gene-DLGAP4;aa=759;raa=976;score=3529;prediction=0;bestScore=3529;ce=6;rce=10;pAA=0.7663;iAA=0.7622;lpm=285;maxScore=5119;maxGap=198;nps=0;start=M;stop=*;evidence=2;Parent=gene_12895;sumWeight=2.0;alternative=Cattle_gene-DLGAP4;
13	GeMoMa	mRNA	75349514	75383256	-	ID=Goat_rna-XM_018057812.1_R0;ref-gene=Goat_gene-DLGAP4;aa=450;raa=454;score=2040;prediction=0;bestScore=2040;ce=6;rce=7;pAA=0.9049;iAA=0.8901;lpm=178;maxScore=2357;maxGap=23;nps=0;start=M;stop=*;evidence=2;Parent=gene_12895;sumWeight=2.0;alternative=Cattle_gene-DLGAP4;
13	GeMoMa	mRNA	75291606	75383256	-	ID=Goat_rna-XM_018039624.1_R2;ref-gene=Goat_gene-DLGAP1;aa=851;raa=988;score=1423;prediction=2;bestScore=2070;ce=7;rce=11;pAA=0.581;iAA=0.4132;lpm=23;maxScore=5160;maxGap=50;nps=0;start=M;stop=*;evidence=2;Parent=gene_12895;sumWeight=2.0;alternative=Cattle_gene-DLGAP1;
13	GeMoMa	mRNA	75110615	75126337	-	ID=Goat_rna-XM_005688516.3_R0;ref-gene=Goat_gene-AAR2;aa=385;raa=385;score=1990;prediction=0;bestScore=1990;ce=3;rce=3;pAA=0.9818;iAA=0.9818;lpm=92;maxScore=2013;maxGap=0;nps=0;start=M;stop=*;evidence=2;Parent=gene_12896;sumWeight=2.0;alternative=Cattle_gene-AAR2;
13	GeMoMa	mRNA	75046418	75095324	-	ID=Goat_rna-XM_018039685.1_R1;ref-gene=Goat_gene-EPB41L3;aa=854;raa=872;score=1913;prediction=1;bestScore=4145;ce=17;rce=18;pAA=0.6275;iAA=0.4816;lpm=24;maxScore=4484;maxGap=39;nps=0;start=M;stop=*;evidence=2;Parent=gene_12897;sumWeight=2.0;alternative=Cattle_gene-EPB41L3;
13	GeMoMa	mRNA	75046418	75095324	-	ID=Cattle_rna-XM_059880872.1_R1;ref-gene=Cattle_gene-EPB41L3;aa=859;raa=855;score=1899;prediction=1;bestScore=4045;ce=17;rce=18;pAA=0.6439;iAA=0.4845;lpm=24;maxScore=4395;maxGap=39;nps=0;start=M;stop=*;evidence=2;Parent=gene_12897;sumWeight=2.0;alternative=Goat_gene-EPB41L3;
13	GeMoMa	mRNA	74853486	74900376	-	ID=Cattle_rna-XM_025001209.2_R0;ref-gene=Cattle_gene-CNBD2;aa=583;raa=584;score=2960;prediction=0;bestScore=2960;ce=12;rce=12;pAA=0.9743;iAA=0.964;lpm=101;maxScore=3061;maxGap=1;nps=0;start=M;stop=*;evidence=2;Parent=gene_12898;sumWeight=2.0;alternative=Goat_gene-CNBD2;
13	GeMoMa	mRNA	74842034	74842573	+	ID=Goat_rna-XM_018057796.1_R0;ref-gene=Goat_gene-SCAND1;aa=180;raa=179;score=841;prediction=0;bestScore=841;ce=1;rce=1;pAA=0.9833;iAA=0.9444;lpm=91;maxScore=914;maxGap=1;nps=0;start=M;stop=*;evidence=2;Parent=gene_13320;sumWeight=2.0;alternative=Cattle_gene-SCAND1;
13	GeMoMa	mRNA	74755900	74838158	-	ID=Goat_rna-XM_018057792.1_R0;ref-gene=Goat_gene-PHF20;aa=925;raa=1011;score=4524;prediction=0;bestScore=4524;ce=15;rce=17;pAA=0.8841;iAA=0.8713;lpm=312;maxScore=5376;maxGap=60;nps=0;start=M;stop=*;evidence=2;Parent=gene_12899;sumWeight=2.0;alternative=Cattle_gene-PHF20;
13	GeMoMa	mRNA	74755900	74838158	-	ID=Goat_rna-XM_018057795.1_R0;ref-gene=Goat_gene-PHF20;aa=837;raa=918;score=4072;prediction=0;bestScore=4072;ce=14;rce=16;pAA=0.8832;iAA=0.8681;lpm=312;maxScore=4887;maxGap=88;nps=0;start=M;stop=*;evidence=2;Parent=gene_12899;sumWeight=2.0;alternative=Cattle_gene-PHF20;
13	GeMoMa	mRNA	74661064	74685485	+	ID=Cattle_rna-XM_005214634.3_R0;ref-gene=Cattle_gene-RBM39;aa=531;raa=531;score=2679;prediction=0;bestScore=2679;ce=16;rce=16;pAA=1;iAA=1;lpm=531;maxScore=2679;maxGap=0;nps=0;start=M;stop=*;evidence=2;Parent=gene_13321;sumWeight=2.0;alternative=Goat_gene-RBM39;
13	GeMoMa	mRNA	74661064	74685485	+	ID=Cattle_rna-XM_005214635.3_R0;ref-gene=Cattle_gene-RBM39;aa=525;raa=525;score=2650;prediction=0;bestScore=2650;ce=16;rce=16;pAA=1;iAA=1;lpm=525;maxScore=2650;maxGap=0;nps=0;start=M;stop=*;evidence=2;Parent=gene_13321;sumWeight=2.0;alternative=Goat_gene-RBM39;
13	GeMoMa	mRNA	74661064	74685485	+	ID=Cattle_rna-XM_005214636.3_R0;ref-gene=Cattle_gene-RBM39;aa=509;raa=509;score=2567;prediction=0;bestScore=2567;ce=15;rce=15;pAA=1;iAA=1;lpm=509;maxScore=2567;maxGap=0;nps=0;start=M;stop=*;evidence=2;Parent=gene_13321;sumWeight=2.0;alternative=Goat_gene-RBM39;
13	GeMoMa	mRNA	74661064	74685485	+	ID=Cattle_rna-XM_025000462.2_R0;ref-gene=Cattle_gene-RBM39;aa=503;raa=503;score=2538;prediction=0;bestScore=2538;ce=15;rce=15;pAA=1;iAA=1;lpm=503;maxScore=2538;maxGap=0;nps=0;start=M;stop=*;evidence=2;Parent=gene_13321;sumWeight=2.0;alternative=Goat_gene-RBM39;
13	GeMoMa	mRNA	62135392	62191393	+	ID=Cattle_rna-XM_024985938.2_R0;ref-gene=Cattle_gene-EBF3;aa=514;raa=552;score=1739;prediction=0;bestScore=1739;ce=14;rce=16;pAA=0.7338;iAA=0.6585;lpm=87;maxScore=2908;maxGap=39;nps=0;start=M;stop=*;evidence=2;Parent=gene_13455;sumWeight=2.0;alternative=Goat_gene-EBF3;
13	GeMoMa	mRNA	27970689	28025937	+	ID=Cattle_rna-XM_010811152.4_R0;ref-gene=Cattle_gene-CREM;aa=186;raa=286;score=733;prediction=0;bestScore=733;ce=5;rce=7;pAA=0.6399;iAA=0.6364;lpm=57;maxScore=1430;maxGap=51;nps=0;start=M;stop=*;evidence=2;Parent=gene_13584;sumWeight=2.0;alternative=Goat_gene-CREM;
13	GeMoMa	mRNA	27970689	27983568	+	ID=Cattle_rna-XM_005214257.5_R0;ref-gene=Cattle_gene-CREM;aa=126;raa=126;score=633;prediction=0;bestScore=633;ce=4;rce=4;pAA=1;iAA=1;lpm=126;maxScore=633;maxGap=0;nps=0;start=M;stop=*;evidence=2;Parent=gene_13584;sumWeight=2.0;alternative=Goat_gene-CREM;
13	GeMoMa	mRNA	27950986	27952041	-	ID=Goat_rna-XM_005687886.3_R0;ref-gene=Goat_gene-LOC102181609;aa=352;raa=352;score=1908;prediction=0;bestScore=1908;ce=1;rce=1;pAA=0.9773;iAA=0.9744;lpm=102;maxScore=1942;maxGap=0;nps=0;start=M;stop=*;evidence=2;Parent=gene_13175;sumWeight=2.0;alternative=Cattle_gene-LOC107133032;
13	GeMoMa	mRNA	27837190	27872865	+	ID=Cattle_rna-XM_005214274.3_R0;ref-gene=Cattle_gene-CCNY;aa=324;raa=342;score=1486;prediction=0;bestScore=1486;ce=11;rce=10;pAA=0.9035;iAA=0.8713;lpm=290;maxScore=1791;maxGap=11;nps=0;start=M;stop=*;evidence=2;Parent=gene_13585;sumWeight=2.0;alternative=Goat_gene-CCNY;
13	GeMoMa	mRNA	27785720	27786752	-	ID=Cattle_rna-NM_001098863.1_R1;ref-gene=Cattle_gene-MSMO1;aa=252;raa=294;score=923;prediction=1;bestScore=1632;ce=3;rce=5;pAA=0.7019;iAA=0.6603;lpm=80;maxScore=1646;maxGap=39;nps=0;start=M;stop=*;evidence=2;Parent=gene_13176;sumWeight=2.0;alternative=Goat_gene-MSMO1;
13	GeMoMa	mRNA	27728276	27769339	+	ID=Goat_rna-XM_018057042.1_R0;ref-gene=Goat_gene-APBB1IP;aa=663;raa=664;score=3448;prediction=0;bestScore=3448;ce=13;rce=13;pAA=0.9774;iAA=0.9654;lpm=144;maxScore=3581;maxGap=1;nps=0;start=M;stop=*;evidence=2;Parent=gene_13586;sumWeight=2.0;alternative=Cattle_gene-APBB1IP;
13	GeMoMa	mRNA	27698711	27725894	-	ID=Goat_rna-XM_013968535.2_R0;ref-gene=Goat_gene-LOC102181052;aa=612;raa=612;score=3126;prediction=0;bestScore=3126;ce=19;rce=19;pAA=0.9902;iAA=0.982;lpm=334;maxScore=3189;maxGap=0;nps=0;start=M;stop=*;evidence=2;Parent=gene_13177;sumWeight=2.0;alternative=Cattle_gene-LOC100297097;
13	GeMoMa	mRNA	27658846	27698366	+	ID=Goat_rna-XM_018057041.1_R0;ref-gene=Goat_gene-PDSS1;aa=419;raa=419;score=2141;prediction=0;bestScore=2141;ce=11;rce=11;pAA=0.9905;iAA=0.9881;lpm=177;maxScore=2163;maxGap=0;nps=0;start=M;stop=*;evidence=2;Parent=gene_13587;sumWeight=2.0;alternative=Cattle_gene-PDSS1;
13	GeMoMa	mRNA	27609380	27610087	+	ID=Cattle_rna-NM_001034812.2_R1;ref-gene=Cattle_gene-TMED9;aa=236;raa=236;score=969;prediction=1;bestScore=1214;ce=1;rce=5;pAA=0.9492;iAA=0.8898;lpm=51;maxScore=1228;maxGap=0;nps=0;start=M;stop=*;evidence=2;Parent=gene_13588;sumWeight=2.0;alternative=Cattle_gene-LOC509184,Cattle_gene-TMED4,Goat_gene-LOC102187580,Goat_gene-TMED9;
13	GeMoMa	mRNA	27558072	27558827	+	ID=Goat_rna-XM_013971544.2_R1;ref-gene=Goat_gene-KLK7;aa=252;raa=252;score=1232;prediction=1;bestScore=1324;ce=1;rce=5;pAA=0.9762;iAA=0.9683;lpm=92;maxScore=1364;maxGap=0;nps=0;start=M;stop=*;evidence=2;Parent=gene_13589;sumWeight=2.0;alternative=Cattle_gene-KLK7;
13	GeMoMa	mRNA	74527754	74540759	-	ID=Goat_rna-XM_005688499.3_R0;ref-gene=Goat_gene-ERGIC3;aa=384;raa=384;score=2031;prediction=0;bestScore=2031;ce=13;rce=13;pAA=1;iAA=1;lpm=384;maxScore=2031;maxGap=0;nps=0;start=M;stop=*;evidence=2;Parent=gene_12902;sumWeight=2.0;alternative=Cattle_gene-ERGIC3;
13	GeMoMa	mRNA	74507172	74517540	+	ID=Goat_rna-XM_013968817.1_R0;ref-gene=Goat_gene-C13H20orf173;aa=405;raa=356;score=1633;prediction=0;bestScore=1633;ce=5;rce=5;pAA=0.7961;iAA=0.7646;lpm=46;maxScore=1959;maxGap=42;nps=0;start=M;stop=*;evidence=1;Parent=gene_13326;sumWeight=1.0;
13	GeMoMa	mRNA	74458418	74498185	-	ID=Goat_rna-XM_018057761.1_R0;ref-gene=Goat_gene-CEP250;aa=2435;raa=2435;score=11440;prediction=0;bestScore=11440;ce=32;rce=32;pAA=0.9737;iAA=0.9651;lpm=217;maxScore=11866;maxGap=0;nps=0;start=M;stop=*;evidence=2;Parent=gene_12903;sumWeight=2.0;alternative=Cattle_gene-CEP250;
13	GeMoMa	mRNA	74458418	74498185	-	ID=Goat_rna-XM_018057764.1_R0;ref-gene=Goat_gene-CEP250;aa=2409;raa=2409;score=11308;prediction=0;bestScore=11308;ce=31;rce=31;pAA=0.9734;iAA=0.9647;lpm=217;maxScore=11734;maxGap=0;nps=0;start=M;stop=*;evidence=2;Parent=gene_12903;sumWeight=2.0;alternative=Cattle_gene-CEP250;
13	GeMoMa	mRNA	74461297	74498185	-	ID=Goat_rna-XM_018057767.1_R0;ref-gene=Goat_gene-CEP250;aa=2312;raa=2312;score=10823;prediction=0;bestScore=10823;ce=29;rce=29;pAA=0.9728;iAA=0.9637;lpm=217;maxScore=11244;maxGap=0;nps=0;start=M;stop=*;evidence=2;Parent=gene_12903;sumWeight=2.0;alternative=Cattle_gene-CEP250;
13	GeMoMa	mRNA	74473640	74498185	-	ID=Goat_rna-XM_018057768.1_R0;ref-gene=Goat_gene-CEP250;aa=1742;raa=1801;score=8033;prediction=0;bestScore=8033;ce=19;rce=19;pAA=0.9384;iAA=0.9289;lpm=217;maxScore=8734;maxGap=59;nps=0;start=M;stop=*;evidence=2;Parent=gene_12903;sumWeight=2.0;alternative=Cattle_gene-CEP250;
13	GeMoMa	mRNA	44367929	44455777	+	ID=Goat_rna-XM_018057199.1_R0;ref-gene=Goat_gene-SVIL;aa=1789;raa=1793;score=9032;prediction=0;bestScore=9032;ce=30;rce=31;pAA=0.9855;iAA=0.9794;lpm=308;maxScore=9275;maxGap=4;nps=0;start=M;stop=*;evidence=2;Parent=gene_13537;sumWeight=2.0;alternative=Cattle_gene-SVIL;
13	GeMoMa	mRNA	44221791	44236062	-	ID=Goat_rna-XM_005688005.3_R0;ref-gene=Goat_gene-ZNF438;aa=841;raa=836;score=4145;prediction=0;bestScore=4145;ce=4;rce=4;pAA=0.9537;iAA=0.9276;lpm=84;maxScore=4507;maxGap=4;nps=0;start=M;stop=*;evidence=1;Parent=gene_13130;sumWeight=1.0;
13	GeMoMa	mRNA	43582298	43636714	+	ID=Goat_rna-XM_018057181.1_R0;ref-gene=Goat_gene-ZEB1;aa=1102;raa=1127;score=5578;prediction=0;bestScore=5578;ce=8;rce=9;pAA=0.9654;iAA=0.9574;lpm=348;maxScore=5925;maxGap=20;nps=0;start=M;stop=*;evidence=1;Parent=gene_13538;sumWeight=1.0;
13	GeMoMa	mRNA	43246573	43343052	-	ID=Cattle_rna-XM_010811140.4_R0;ref-gene=Cattle_gene-ARHGAP12;aa=720;raa=882;score=3418;prediction=0;bestScore=3418;ce=15;rce=18;pAA=0.8095;iAA=0.8061;lpm=258;maxScore=4620;maxGap=162;nps=0;start=M;stop=*;evidence=1;Parent=gene_13131;sumWeight=1.0;
13	GeMoMa	mRNA	43281430	43281774	+	ID=Cattle_rna-NM_001034434.2_R3;ref-gene=Cattle_gene-RPL30;aa=72;raa=116;score=258;prediction=3;bestScore=588;ce=3;rce=4;pAA=0.6034;iAA=0.6034;lpm=29;maxScore=588;maxGap=26;nps=0;start=M;stop=*;evidence=2;Parent=gene_13539;sumWeight=2.0;alternative=Goat_gene-RPL30;
13	GeMoMa	mRNA	43233155	43236018	+	ID=Cattle_rna-XM_059874456.1_R1;ref-gene=Cattle_gene-FABP12;aa=177;raa=170;score=247;prediction=1;bestScore=498;ce=4;rce=4;pAA=0.6082;iAA=0.4227;lpm=21;maxScore=862;maxGap=13;nps=0;start=M;stop=*;evidence=1;Parent=gene_13540;sumWeight=1.0;
13	GeMoMa	mRNA	43131372	43171174	-	ID=Goat_rna-XM_018057170.1_R0;ref-gene=Goat_gene-KIF5B;aa=964;raa=964;score=4868;prediction=0;bestScore=4868;ce=25;rce=25;pAA=0.999;iAA=0.999;lpm=588;maxScore=4869;maxGap=0;nps=0;start=M;stop=*;evidence=2;Parent=gene_13132;sumWeight=2.0;alternative=Cattle_gene-KIF5B,Cattle_gene-KIF5C,Goat_gene-KIF5C;
13	GeMoMa	mRNA	43131372	43174428	-	ID=Goat_rna-XM_005680281.3_R2;ref-gene=Goat_gene-KIF5A;aa=1020;raa=1033;score=3279;prediction=2;bestScore=5232;ce=28;rce=28;pAA=0.7564;iAA=0.6521;lpm=53;maxScore=5243;maxGap=19;nps=0;start=M;stop=*;evidence=2;Parent=gene_13132;sumWeight=2.0;alternative=Cattle_gene-KIF5A;
13	GeMoMa	mRNA	43038880	43039200	+	ID=Cattle_rna-XM_059890621.1_R2;ref-gene=Cattle_gene-RPL36AL;aa=107;raa=107;score=552;prediction=2;bestScore=573;ce=1;rce=1;pAA=0.9626;iAA=0.9533;lpm=36;maxScore=573;maxGap=0;nps=0;start=M;stop=*;evidence=2;Parent=gene_13541;sumWeight=2.0;alternative=Cattle_gene-LOC101902790,Cattle_gene-LOC101906221,Goat_gene-LOC102179266,Goat_gene-LOC102187409,Goat_gene-RPL36AL;
13	GeMoMa	mRNA	43003885	43030373	-	ID=Goat_rna-XM_018057167.1_R0;ref-gene=Goat_gene-EPC1;aa=793;raa=793;score=3997;prediction=0;bestScore=3997;ce=15;rce=15;pAA=0.9874;iAA=0.9811;lpm=264;maxScore=4070;maxGap=0;nps=0;start=M;stop=*;evidence=2;Parent=gene_13133;sumWeight=2.0;alternative=Cattle_gene-EPC1;
13	GeMoMa	mRNA	43003304	43030373	-	ID=Goat_rna-XM_005676169.2_R1;ref-gene=Goat_gene-EPC2;aa=786;raa=808;score=1810;prediction=1;bestScore=3500;ce=14;rce=14;pAA=0.6895;iAA=0.509;lpm=35;maxScore=4162;maxGap=13;nps=0;start=M;stop=*;evidence=2;Parent=gene_13133;sumWeight=2.0;alternative=Cattle_gene-EPC2;
13	GeMoMa	mRNA	43003304	43030373	-	ID=Goat_rna-XM_013969839.2_R1;ref-gene=Goat_gene-EPC2;aa=727;raa=744;score=1689;prediction=1;bestScore=3162;ce=13;rce=13;pAA=0.6914;iAA=0.5143;lpm=35;maxScore=3824;maxGap=13;nps=0;start=M;stop=*;evidence=2;Parent=gene_13133;sumWeight=2.0;alternative=Cattle_gene-EPC2;
13	GeMoMa	mRNA	42794577	42878384	+	ID=Goat_rna-XM_018057161.1_R0;ref-gene=Goat_gene-NSUN6;aa=379;raa=470;score=1620;prediction=0;bestScore=1620;ce=8;rce=11;pAA=0.7809;iAA=0.7681;lpm=122;maxScore=2428;maxGap=38;nps=0;start=M;stop=*;evidence=2;Parent=gene_13542;sumWeight=2.0;alternative=Cattle_gene-NSUN6;
13	GeMoMa	mRNA	42867626	42868102	-	ID=Goat_rna-XM_005689697.2_R0;ref-gene=Goat_gene-LOC102177819;aa=159;raa=159;score=817;prediction=0;bestScore=817;ce=1;rce=1;pAA=0.9811;iAA=0.9811;lpm=76;maxScore=824;maxGap=0;nps=0;start=M;stop=*;evidence=2;Parent=gene_13134;sumWeight=2.0;alternative=Cattle_gene-RPS11,Goat_gene-RPS11;
13	GeMoMa	mRNA	42769254	42788935	-	ID=Cattle_rna-XM_059891742.1_R2;ref-gene=Cattle_gene-CACNB4;aa=373;raa=303;score=921;prediction=2;bestScore=1316;ce=7;rce=7;pAA=0.672;iAA=0.5813;lpm=32;maxScore=1547;maxGap=51;nps=0;start=M;stop=*;evidence=2;Parent=gene_13135;sumWeight=2.0;alternative=Goat_gene-CACNB4;
13	GeMoMa	mRNA	42195482	42246809	-	ID=Goat_rna-XM_013968564.2_R0;ref-gene=Goat_gene-SLC39A12;aa=673;raa=692;score=3225;prediction=0;bestScore=3225;ce=12;rce=12;pAA=0.9465;iAA=0.9205;lpm=175;maxScore=3580;maxGap=16;nps=0;start=M;stop=*;evidence=2;Parent=gene_13136;sumWeight=2.0;alternative=Cattle_gene-SLC39A12;
13	GeMoMa	mRNA	42195482	42246809	-	ID=Goat_rna-XM_005687983.3_R0;ref-gene=Goat_gene-SLC39A12;aa=636;raa=655;score=3059;prediction=0;bestScore=3059;ce=11;rce=11;pAA=0.9435;iAA=0.9206;lpm=138;maxScore=3390;maxGap=16;nps=0;start=M;stop=*;evidence=2;Parent=gene_13136;sumWeight=2.0;alternative=Cattle_gene-SLC39A12;
13	GeMoMa	mRNA	42172797	42174512	+	ID=Cattle_rna-XM_059892097.1_R2;ref-gene=Cattle_gene-NAA16;aa=265;raa=354;score=876;prediction=2;bestScore=1731;ce=4;rce=10;pAA=0.7022;iAA=0.6685;lpm=69;maxScore=1845;maxGap=72;nps=0;start=M;stop=*;evidence=1;Parent=gene_13543;sumWeight=1.0;
13	GeMoMa	mRNA	42060256	42171639	-	ID=Goat_rna-XM_005687981.3_R0;ref-gene=Goat_gene-MRC1;aa=1456;raa=1456;score=8044;prediction=0;bestScore=8044;ce=30;rce=30;pAA=0.9904;iAA=0.9883;lpm=724;maxScore=8114;maxGap=0;nps=0;start=M;stop=*;evidence=2;Parent=gene_13137;sumWeight=2.0;alternative=Cattle_gene-MRC1;
13	GeMoMa	mRNA	42008903	42044714	-	ID=Goat_rna-XM_005688057.2_R0;ref-gene=Goat_gene-TMEM236;aa=309;raa=351;score=1374;prediction=0;bestScore=1374;ce=3;rce=4;pAA=0.8547;iAA=0.8376;lpm=151;maxScore=1802;maxGap=24;nps=0;start=M;stop=*;evidence=2;Parent=gene_13138;sumWeight=2.0;alternative=Cattle_gene-TMEM236;
13	GeMoMa	mRNA	41958225	41981017	-	ID=Cattle_rna-XM_010811112.4_R0;ref-gene=Cattle_gene-STAM;aa=485;raa=485;score=2456;prediction=0;bestScore=2456;ce=12;rce=12;pAA=0.9876;iAA=0.9814;lpm=364;maxScore=2502;maxGap=0;nps=0;start=M;stop=*;evidence=1;Parent=gene_13139;sumWeight=1.0;
13	GeMoMa	mRNA	41887186	41904979	+	ID=Goat_rna-XM_018057156.1_R0;ref-gene=Goat_gene-HACD1;aa=283;raa=289;score=1342;prediction=0;bestScore=1342;ce=7;rce=7;pAA=0.9516;iAA=0.9239;lpm=268;maxScore=1483;maxGap=6;nps=0;start=M;stop=*;evidence=2;Parent=gene_13544;sumWeight=2.0;alternative=Cattle_gene-HACD1,Cattle_gene-HACD2,Goat_gene-HACD2;
13	GeMoMa	mRNA	41722752	41729269	+	ID=Cattle_rna-NM_001103227.1_R1;ref-gene=Cattle_gene-ST8SIA6;aa=204;raa=244;score=288;prediction=1;bestScore=588;ce=7;rce=7;pAA=0.6071;iAA=0.3929;lpm=46;maxScore=1269;maxGap=21;nps=0;start=M;stop=*;evidence=1;Parent=gene_13545;sumWeight=1.0;
13	GeMoMa	mRNA	41580654	41598580	+	ID=Cattle_rna-XM_005214169.5_R0;ref-gene=Cattle_gene-ST8SIA6;aa=397;raa=399;score=1400;prediction=0;bestScore=1400;ce=8;rce=8;pAA=0.8471;iAA=0.7306;lpm=192;maxScore=2086;maxGap=12;nps=0;start=M;stop=*;evidence=2;Parent=gene_13546;sumWeight=2.0;alternative=Goat_gene-ST8SIA6;
13	GeMoMa	mRNA	41492394	41499896	-	ID=Goat_rna-XM_018057155.1_R0;ref-gene=Goat_gene-VIM;aa=467;raa=467;score=2310;prediction=0;bestScore=2310;ce=9;rce=9;pAA=0.9979;iAA=0.9979;lpm=273;maxScore=2313;maxGap=0;nps=0;start=M;stop=*;evidence=2;Parent=gene_13140;sumWeight=2.0;alternative=Cattle_gene-DES,Cattle_gene-PRPH,Cattle_gene-VIM,Goat_gene-DES,Goat_gene-PRPH;
13	GeMoMa	mRNA	61101072	61104132	+	ID=Goat_rna-XM_005688190.3_R0;ref-gene=Goat_gene-AP5S1;aa=243;raa=243;score=1209;prediction=0;bestScore=1209;ce=3;rce=3;pAA=0.9877;iAA=0.963;lpm=101;maxScore=1258;maxGap=0;nps=0;start=M;stop=*;evidence=1;Parent=gene_13467;sumWeight=1.0;
13	GeMoMa	mRNA	61062107	61069244	+	ID=Goat_rna-XM_018057391.1_R0;ref-gene=Goat_gene-MAVS;aa=524;raa=523;score=2560;prediction=0;bestScore=2560;ce=6;rce=6;pAA=0.9676;iAA=0.9389;lpm=99;maxScore=2737;maxGap=1;nps=0;start=M;stop=*;evidence=2;Parent=gene_13468;sumWeight=2.0;alternative=Cattle_gene-MAVS;
13	GeMoMa	mRNA	60998628	61014454	+	ID=Cattle_rna-XM_005225413.4_R2;ref-gene=Cattle_gene-PANK1;aa=389;raa=359;score=1519;prediction=2;bestScore=1765;ce=6;rce=6;pAA=0.7959;iAA=0.7526;lpm=28;maxScore=1878;maxGap=33;nps=0;start=M;stop=*;evidence=2;Parent=gene_13469;sumWeight=2.0;alternative=Goat_gene-PANK1;
13	GeMoMa	mRNA	60967789	60983613	+	ID=Cattle_rna-XM_005225413.4_R1;ref-gene=Cattle_gene-PANK1;aa=389;raa=359;score=1519;prediction=1;bestScore=1765;ce=6;rce=6;pAA=0.7959;iAA=0.7526;lpm=28;maxScore=1878;maxGap=33;nps=0;start=M;stop=*;evidence=2;Parent=gene_13470;sumWeight=2.0;alternative=Goat_gene-PANK1;
13	GeMoMa	mRNA	60920898	60958367	-	ID=Cattle_rna-NM_001077052.2_R0;ref-gene=Cattle_gene-RNF24;aa=135;raa=149;score=691;prediction=0;bestScore=691;ce=4;rce=5;pAA=0.906;iAA=0.906;lpm=73;maxScore=809;maxGap=14;nps=0;start=M;stop=*;evidence=2;Parent=gene_13052;sumWeight=2.0;alternative=Goat_gene-RNF24;
13	GeMoMa	mRNA	60919797	60958367	-	ID=Goat_rna-XM_018042123.1_R1;ref-gene=Goat_gene-RNF122;aa=148;raa=155;score=305;prediction=1;bestScore=765;ce=5;rce=6;pAA=0.5988;iAA=0.4671;lpm=10;maxScore=848;maxGap=14;nps=0;start=M;stop=*;evidence=2;Parent=gene_13052;sumWeight=2.0;alternative=Cattle_gene-RNF122;
13	GeMoMa	mRNA	60657335	60671102	+	ID=Cattle_rna-XM_005214737.3_R0;ref-gene=Cattle_gene-SMOX;aa=586;raa=586;score=3104;prediction=0;bestScore=3104;ce=7;rce=7;pAA=1;iAA=0.9983;lpm=586;maxScore=3109;maxGap=0;nps=0;start=M;stop=*;evidence=2;Parent=gene_13471;sumWeight=2.0;alternative=Goat_gene-SMOX;
13	GeMoMa	mRNA	60657335	60671102	+	ID=Cattle_rna-NM_001205439.1_R0;ref-gene=Cattle_gene-SMOX;aa=556;raa=556;score=2949;prediction=0;bestScore=2949;ce=6;rce=6;pAA=1;iAA=0.9982;lpm=556;maxScore=2954;maxGap=0;nps=0;start=M;stop=*;evidence=2;Parent=gene_13471;sumWeight=2.0;alternative=Goat_gene-SMOX;
13	GeMoMa	mRNA	60658049	60671102	+	ID=Cattle_rna-XM_059892635.1_R0;ref-gene=Cattle_gene-SMOX;aa=554;raa=554;score=2933;prediction=0;bestScore=2933;ce=6;rce=6;pAA=1;iAA=0.9964;lpm=554;maxScore=2944;maxGap=0;nps=0;start=M;stop=*;evidence=2;Parent=gene_13471;sumWeight=2.0;alternative=Goat_gene-SMOX;
13	GeMoMa	mRNA	60657335	60671102	+	ID=Cattle_rna-XM_059892636.1_R0;ref-gene=Cattle_gene-SMOX;aa=451;raa=451;score=2375;prediction=0;bestScore=2375;ce=7;rce=7;pAA=1;iAA=0.9978;lpm=451;maxScore=2380;maxGap=0;nps=0;start=M;stop=*;evidence=2;Parent=gene_13471;sumWeight=2.0;alternative=Goat_gene-SMOX;
13	GeMoMa	mRNA	60657335	60671102	+	ID=Cattle_rna-XM_010811482.3_R0;ref-gene=Cattle_gene-SMOX;aa=421;raa=421;score=2220;prediction=0;bestScore=2220;ce=6;rce=6;pAA=1;iAA=0.9976;lpm=421;maxScore=2225;maxGap=0;nps=0;start=M;stop=*;evidence=2;Parent=gene_13471;sumWeight=2.0;alternative=Goat_gene-SMOX;
13	GeMoMa	mRNA	60617807	60619881	-	ID=Goat_rna-XM_005688233.3_R0;ref-gene=Goat_gene-ADRA1D;aa=455;raa=565;score=1757;prediction=0;bestScore=1757;ce=2;rce=2;pAA=0.743;iAA=0.6871;lpm=167;maxScore=2960;maxGap=48;nps=0;start=M;stop=*;evidence=2;Parent=gene_13053;sumWeight=2.0;alternative=Cattle_gene-ADRA1B,Goat_gene-ADRA1B;
13	GeMoMa	mRNA	60357309	60415258	+	ID=Goat_rna-XM_005677786.3_R1;ref-gene=Goat_gene-HAO2;aa=285;raa=354;score=592;prediction=1;bestScore=1701;ce=7;rce=7;pAA=0.5393;iAA=0.4101;lpm=11;maxScore=1844;maxGap=51;nps=0;start=M;stop=*;evidence=2;Parent=gene_13472;sumWeight=2.0;alternative=Cattle_gene-HAO2;
13	GeMoMa	mRNA	60100510	60100893	+	ID=Cattle_rna-NM_001076363.2_R1;ref-gene=Cattle_gene-UBA52;aa=104;raa=129;score=326;prediction=1;bestScore=671;ce=3;rce=4;pAA=0.7674;iAA=0.7287;lpm=25;maxScore=671;maxGap=14;nps=0;start=M;stop=*;evidence=2;Parent=gene_13473;sumWeight=2.0;alternative=Goat_gene-UBA52;
13	GeMoMa	mRNA	59507446	59508622	+	ID=Cattle_rna-NM_001101083.1_R4;ref-gene=Cattle_gene-RBM17;aa=222;raa=402;score=260;prediction=4;bestScore=2060;ce=7;rce=11;pAA=0.4516;iAA=0.3896;lpm=20;maxScore=2064;maxGap=51;nps=0;start=M;stop=*;evidence=2;Parent=gene_13474;sumWeight=2.0;alternative=Goat_gene-RBM17;
13	GeMoMa	mRNA	59291197	59293095	+	ID=Cattle_rna-XM_059877369.1_R3;ref-gene=Cattle_gene-LOC112442253;aa=633;raa=651;score=2533;prediction=3;bestScore=2566;ce=1;rce=1;pAA=0.8386;iAA=0.7632;lpm=61;maxScore=3485;maxGap=11;nps=0;start=M;stop=*;evidence=1;Parent=gene_13475;sumWeight=1.0;
13	GeMoMa	mRNA	58840924	58849726	-	ID=Cattle_rna-NM_001099141.1_R0;ref-gene=Cattle_gene-BMP2;aa=396;raa=396;score=2098;prediction=0;bestScore=2098;ce=2;rce=2;pAA=1;iAA=1;lpm=396;maxScore=2098;maxGap=0;nps=0;start=M;stop=*;evidence=2;Parent=gene_13054;sumWeight=2.0;alternative=Cattle_gene-BMP4,Goat_gene-BMP2,Goat_gene-BMP4;
13	GeMoMa	mRNA	57896700	57942319	+	ID=Cattle_rna-NM_001206179.2_R0;ref-gene=Cattle_gene-FERMT1;aa=678;raa=678;score=3516;prediction=0;bestScore=3516;ce=14;rce=14;pAA=0.9971;iAA=0.9941;lpm=430;maxScore=3533;maxGap=0;nps=0;start=M;stop=*;evidence=2;Parent=gene_13476;sumWeight=2.0;alternative=Cattle_gene-FERMT2,Goat_gene-FERMT2;
13	GeMoMa	mRNA	57896700	57942319	+	ID=Goat_rna-XM_018054136.1_R1;ref-gene=Goat_gene-FERMT2;aa=685;raa=688;score=2300;prediction=1;bestScore=3303;ce=15;rce=15;pAA=0.7568;iAA=0.6345;lpm=19;maxScore=3625;maxGap=6;nps=0;start=M;stop=*;evidence=2;Parent=gene_13476;sumWeight=2.0;alternative=Cattle_gene-FERMT2;
13	GeMoMa	mRNA	57896700	57942319	+	ID=Goat_rna-XM_018042780.1_R1;ref-gene=Goat_gene-FERMT3;aa=654;raa=667;score=1860;prediction=1;bestScore=3451;ce=14;rce=14;pAA=0.7275;iAA=0.5479;lpm=14;maxScore=3493;maxGap=7;nps=0;start=M;stop=*;evidence=2;Parent=gene_13476;sumWeight=2.0;alternative=Cattle_gene-FERMT3;
13	GeMoMa	mRNA	57912242	57913859	+	ID=Cattle_rna-NM_001206470.1_R1;ref-gene=Cattle_gene-DPPA2;aa=235;raa=316;score=667;prediction=1;bestScore=1465;ce=6;rce=7;pAA=0.6614;iAA=0.5886;lpm=21;maxScore=1657;maxGap=22;nps=0;start=M;stop=*;evidence=1;Parent=gene_13477;sumWeight=1.0;
13	GeMoMa	mRNA	57854807	57870006	+	ID=Goat_rna-XM_018056859.1_R0;ref-gene=Goat_gene-LRRN4;aa=740;raa=739;score=3681;prediction=0;bestScore=3681;ce=4;rce=4;pAA=0.9635;iAA=0.9405;lpm=84;maxScore=3930;maxGap=1;nps=0;start=M;stop=*;evidence=2;Parent=gene_13478;sumWeight=2.0;alternative=Cattle_gene-LRRN4;
13	GeMoMa	mRNA	57827888	57849204	-	ID=Cattle_rna-NM_001098951.1_R0;ref-gene=Cattle_gene-CRLS1;aa=303;raa=303;score=1541;prediction=0;bestScore=1541;ce=7;rce=7;pAA=0.9901;iAA=0.9868;lpm=217;maxScore=1569;maxGap=0;nps=0;start=M;stop=*;evidence=2;Parent=gene_13055;sumWeight=2.0;alternative=Goat_gene-CRLS1;
13	GeMoMa	mRNA	57766614	57815099	-	ID=Goat_rna-XM_005688176.3_R0;ref-gene=Goat_gene-MCM8;aa=833;raa=833;score=4218;prediction=0;bestScore=4218;ce=18;rce=18;pAA=0.9916;iAA=0.9868;lpm=250;maxScore=4276;maxGap=0;nps=0;start=M;stop=*;evidence=2;Parent=gene_13056;sumWeight=2.0;alternative=Cattle_gene-MCM8;
13	GeMoMa	mRNA	57752829	57763203	+	ID=Cattle_rna-NM_001038040.2_R0;ref-gene=Cattle_gene-TRMT6;aa=498;raa=498;score=2554;prediction=0;bestScore=2554;ce=11;rce=11;pAA=0.996;iAA=0.992;lpm=414;maxScore=2574;maxGap=0;nps=0;start=M;stop=*;evidence=2;Parent=gene_13479;sumWeight=2.0;alternative=Goat_gene-TRMT6;
13	GeMoMa	mRNA	57752829	57757541	+	ID=Cattle_rna-XM_010811391.4_R0;ref-gene=Cattle_gene-TRMT6;aa=342;raa=342;score=1749;prediction=0;bestScore=1749;ce=7;rce=7;pAA=1;iAA=0.9971;lpm=342;maxScore=1755;maxGap=0;nps=0;start=M;stop=*;evidence=2;Parent=gene_13479;sumWeight=2.0;alternative=Goat_gene-TRMT6;
13	GeMoMa	mRNA	57703885	57719004	-	ID=Cattle_rna-NM_181006.2_R0;ref-gene=Cattle_gene-CHGB;aa=647;raa=647;score=3263;prediction=0;bestScore=3263;ce=5;rce=5;pAA=0.9845;iAA=0.966;lpm=161;maxScore=3397;maxGap=0;nps=0;start=M;stop=*;evidence=2;Parent=gene_13057;sumWeight=2.0;alternative=Goat_gene-CHGB;
13	GeMoMa	mRNA	57669285	57669833	+	ID=Goat_rna-XM_013963033.2_R6;ref-gene=Goat_gene-LOC106501989;aa=122;raa=221;score=164;prediction=6;bestScore=641;ce=3;rce=1;pAA=0.4661;iAA=0.3484;lpm=16;maxScore=1173;maxGap=40;nps=0;start=M;stop=*;evidence=1;Parent=gene_13480;sumWeight=1.0;
13	GeMoMa	mRNA	57660861	57662154	-	ID=Goat_rna-XM_005688171.3_R0;ref-gene=Goat_gene-C13H20orf196;aa=199;raa=207;score=755;prediction=0;bestScore=755;ce=2;rce=2;pAA=0.8673;iAA=0.7678;lpm=96;maxScore=1078;maxGap=6;nps=0;start=M;stop=*;evidence=2;Parent=gene_13058;sumWeight=2.0;alternative=Cattle_gene-SHLD1;
13	GeMoMa	mRNA	57567411	57575342	-	ID=Goat_rna-XM_018057371.1_R0;ref-gene=Goat_gene-C13H20orf196;aa=118;raa=108;score=420;prediction=0;bestScore=420;ce=2;rce=2;pAA=0.8729;iAA=0.7542;lpm=64;maxScore=564;maxGap=10;nps=0;start=M;stop=*;evidence=1;Parent=gene_13059;sumWeight=1.0;
13	GeMoMa	mRNA	57358598	57411924	+	ID=Goat_rna-XM_018057368.1_R0;ref-gene=Goat_gene-GPCPD1;aa=624;raa=624;score=3282;prediction=0;bestScore=3282;ce=17;rce=17;pAA=1;iAA=1;lpm=624;maxScore=3282;maxGap=0;nps=0;start=M;stop=*;evidence=1;Parent=gene_13481;sumWeight=1.0;
13	GeMoMa	mRNA	57162540	57169875	+	ID=Goat_rna-XM_018057366.1_R0;ref-gene=Goat_gene-PROKR2;aa=384;raa=385;score=1933;prediction=0;bestScore=1933;ce=2;rce=2;pAA=0.9766;iAA=0.9662;lpm=134;maxScore=2012;maxGap=1;nps=0;start=M;stop=*;evidence=2;Parent=gene_13482;sumWeight=2.0;alternative=Cattle_gene-PROKR1,Cattle_gene-PROKR2,Goat_gene-PROKR1;
13	GeMoMa	mRNA	57044844	57061176	-	ID=Goat_rna-XM_018057365.1_R0;ref-gene=Goat_gene-CDS2;aa=439;raa=446;score=2279;prediction=0;bestScore=2279;ce=13;rce=13;pAA=0.9776;iAA=0.9664;lpm=432;maxScore=2378;maxGap=7;nps=0;start=M;stop=*;evidence=2;Parent=gene_13060;sumWeight=2.0;alternative=Cattle_gene-CDS2;
13	GeMoMa	mRNA	57006953	57011391	+	ID=Goat_rna-XM_005688167.3_R0;ref-gene=Goat_gene-PCNA;aa=262;raa=262;score=1320;prediction=0;bestScore=1320;ce=6;rce=6;pAA=1;iAA=1;lpm=262;maxScore=1320;maxGap=0;nps=0;start=M;stop=*;evidence=2;Parent=gene_13483;sumWeight=2.0;alternative=Cattle_gene-PCNA;
13	GeMoMa	mRNA	56998916	57003739	+	ID=Cattle_rna-NM_001014930.3_R0;ref-gene=Cattle_gene-TMEM230;aa=121;raa=121;score=613;prediction=0;bestScore=613;ce=3;rce=3;pAA=1;iAA=1;lpm=121;maxScore=613;maxGap=0;nps=0;start=M;stop=*;evidence=2;Parent=gene_13484;sumWeight=2.0;alternative=Goat_gene-TMEM230;
13	GeMoMa	mRNA	56998916	57003663	+	ID=Cattle_rna-XM_005214455.5_R0;ref-gene=Cattle_gene-TMEM230;aa=122;raa=122;score=610;prediction=0;bestScore=610;ce=4;rce=4;pAA=1;iAA=0.9918;lpm=122;maxScore=617;maxGap=0;nps=0;start=M;stop=*;evidence=2;Parent=gene_13484;sumWeight=2.0;alternative=Goat_gene-TMEM230;
13	GeMoMa	mRNA	56784213	56834292	+	ID=Goat_rna-XM_018050310.1_R1;ref-gene=Goat_gene-SLC23A1;aa=532;raa=567;score=1831;prediction=1;bestScore=2932;ce=12;rce=13;pAA=0.7266;iAA=0.6226;lpm=26;maxScore=2955;maxGap=18;nps=0;start=M;stop=*;evidence=2;Parent=gene_13485;sumWeight=2.0;alternative=Cattle_gene-SLC23A1;
13	GeMoMa	mRNA	56784213	56834792	+	ID=Goat_rna-XM_018050309.1_R1;ref-gene=Goat_gene-SLC23A1;aa=560;raa=604;score=1817;prediction=1;bestScore=3118;ce=13;rce=14;pAA=0.7169;iAA=0.5993;lpm=26;maxScore=3145;maxGap=18;nps=0;start=M;stop=*;evidence=2;Parent=gene_13485;sumWeight=2.0;alternative=Cattle_gene-SLC23A1;
13	GeMoMa	mRNA	56699476	56724671	+	ID=Goat_rna-XM_018057361.1_R0;ref-gene=Goat_gene-RASSF2;aa=327;raa=327;score=1677;prediction=0;bestScore=1677;ce=10;rce=10;pAA=0.9969;iAA=0.9939;lpm=233;maxScore=1686;maxGap=0;nps=0;start=M;stop=*;evidence=2;Parent=gene_13486;sumWeight=2.0;alternative=Cattle_gene-RASSF2;
13	GeMoMa	mRNA	56654959	56655495	-	ID=Goat_rna-XM_005688158.3_R0;ref-gene=Goat_gene-PRND;aa=179;raa=179;score=947;prediction=0;bestScore=947;ce=1;rce=1;pAA=0.9832;iAA=0.9832;lpm=68;maxScore=959;maxGap=0;nps=0;start=M;stop=*;evidence=2;Parent=gene_13061;sumWeight=2.0;alternative=Cattle_gene-PRND;
13	GeMoMa	mRNA	56627701	56628495	-	ID=Cattle_rna-NM_001271626.3_R0;ref-gene=Cattle_gene-PRNP;aa=265;raa=265;score=1473;prediction=0;bestScore=1473;ce=1;rce=1;pAA=0.9736;iAA=0.9736;lpm=107;maxScore=1501;maxGap=0;nps=0;start=M;stop=*;evidence=2;Parent=gene_13062;sumWeight=2.0;alternative=Goat_gene-PRNP;
13	GeMoMa	mRNA	56419083	56457590	+	ID=Goat_rna-XM_018057360.1_R0;ref-gene=Goat_gene-ZMYND11;aa=571;raa=585;score=2962;prediction=0;bestScore=2962;ce=14;rce=15;pAA=0.9347;iAA=0.933;lpm=431;maxScore=3183;maxGap=26;nps=0;start=M;stop=*;evidence=1;Parent=gene_13487;sumWeight=1.0;
13	GeMoMa	mRNA	56256723	56400050	-	ID=Cattle_rna-XM_010811336.3_R0;ref-gene=Cattle_gene-DIP2C;aa=1577;raa=1623;score=8007;prediction=0;bestScore=8007;ce=38;rce=39;pAA=0.9673;iAA=0.9581;lpm=1321;maxScore=8474;maxGap=45;nps=0;start=M;stop=*;evidence=2;Parent=gene_13063;sumWeight=2.0;alternative=Goat_gene-DIP2C;
13	GeMoMa	mRNA	56256723	56400050	-	ID=Cattle_rna-XM_010811337.3_R0;ref-gene=Cattle_gene-DIP2C;aa=1567;raa=1613;score=7949;prediction=0;bestScore=7949;ce=37;rce=38;pAA=0.9671;iAA=0.9578;lpm=1311;maxScore=8416;maxGap=45;nps=0;start=M;stop=*;evidence=2;Parent=gene_13063;sumWeight=2.0;alternative=Goat_gene-DIP2C;
13	GeMoMa	mRNA	56256723	56400050	-	ID=Cattle_rna-XM_010811338.3_R0;ref-gene=Cattle_gene-DIP2C;aa=1521;raa=1567;score=7717;prediction=0;bestScore=7717;ce=37;rce=38;pAA=0.9662;iAA=0.9566;lpm=1321;maxScore=8184;maxGap=45;nps=0;start=M;stop=*;evidence=2;Parent=gene_13063;sumWeight=2.0;alternative=Goat_gene-DIP2C;
13	GeMoMa	mRNA	56256723	56400050	-	ID=Cattle_rna-NM_001206073.2_R0;ref-gene=Cattle_gene-DIP2C;aa=1511;raa=1557;score=7659;prediction=0;bestScore=7659;ce=36;rce=37;pAA=0.966;iAA=0.9563;lpm=1311;maxScore=8126;maxGap=45;nps=0;start=M;stop=*;evidence=2;Parent=gene_13063;sumWeight=2.0;alternative=Goat_gene-DIP2C;
13	GeMoMa	mRNA	56279087	56400050	-	ID=Cattle_rna-XM_024996954.2_R1;ref-gene=Cattle_gene-DIP2A;aa=1480;raa=1526;score=5649;prediction=1;bestScore=7322;ce=36;rce=37;pAA=0.7804;iAA=0.7096;lpm=42;maxScore=7916;maxGap=37;nps=0;start=M;stop=*;evidence=2;Parent=gene_13063;sumWeight=2.0;alternative=Goat_gene-DIP2A;
13	GeMoMa	mRNA	56003520	56045739	-	ID=Goat_rna-XM_018057346.1_R0;ref-gene=Goat_gene-LARP4B;aa=1638;raa=1664;score=7987;prediction=0;bestScore=7987;ce=15;rce=16;pAA=0.9597;iAA=0.9291;lpm=408;maxScore=8804;maxGap=12;nps=0;start=M;stop=*;evidence=2;Parent=gene_13064;sumWeight=2.0;alternative=Cattle_gene-LARP4B;
13	GeMoMa	mRNA	55992586	56045739	-	ID=Goat_rna-XM_018057347.1_R0;ref-gene=Goat_gene-LARP4B;aa=690;raa=731;score=3404;prediction=0;bestScore=3404;ce=15;rce=17;pAA=0.9371;iAA=0.9275;lpm=408;maxScore=3824;maxGap=20;nps=0;start=M;stop=*;evidence=2;Parent=gene_13064;sumWeight=2.0;alternative=Cattle_gene-LARP4B;
13	GeMoMa	mRNA	56022999	56023400	+	ID=Cattle_rna-NM_001014387.2_R6;ref-gene=Cattle_gene-RPS12;aa=124;raa=133;score=418;prediction=6;bestScore=688;ce=2;rce=5;pAA=0.8209;iAA=0.7612;lpm=22;maxScore=688;maxGap=10;nps=0;start=M;stop=*;evidence=2;Parent=gene_13488;sumWeight=2.0;alternative=Goat_gene-RPS12;
13	GeMoMa	mRNA	55953180	55954500	+	ID=Cattle_rna-NM_001040543.3_R7;ref-gene=Cattle_gene-SNRPG;aa=42;raa=77;score=43;prediction=7;bestScore=301;ce=2;rce=4;pAA=0.4416;iAA=0.4156;lpm=12;maxScore=388;maxGap=35;nps=0;start=M;stop=*;evidence=2;Parent=gene_13489;sumWeight=2.0;alternative=Goat_gene-SNRPG;
13	GeMoMa	mRNA	55905402	55918740	+	ID=Cattle_rna-NM_001192601.1_R0;ref-gene=Cattle_gene-GTPBP4;aa=635;raa=635;score=3260;prediction=0;bestScore=3260;ce=17;rce=17;pAA=0.9906;iAA=0.9906;lpm=293;maxScore=3281;maxGap=0;nps=0;start=M;stop=*;evidence=2;Parent=gene_13490;sumWeight=2.0;alternative=Goat_gene-GTPBP4;
13	GeMoMa	mRNA	55898678	55901262	-	ID=Goat_rna-XM_018057345.1_R0;ref-gene=Goat_gene-LOC102191533;aa=282;raa=288;score=1430;prediction=0;bestScore=1430;ce=5;rce=5;pAA=0.9653;iAA=0.9514;lpm=94;maxScore=1521;maxGap=6;nps=0;start=M;stop=*;evidence=2;Parent=gene_13065;sumWeight=2.0;alternative=Cattle_gene-IDI1;
13	GeMoMa	mRNA	55863742	55885372	+	ID=Goat_rna-XM_018057343.1_R0;ref-gene=Goat_gene-WDR37;aa=497;raa=497;score=2561;prediction=0;bestScore=2561;ce=13;rce=13;pAA=0.998;iAA=0.996;lpm=263;maxScore=2574;maxGap=0;nps=0;start=M;stop=*;evidence=2;Parent=gene_13491;sumWeight=2.0;alternative=Cattle_gene-WDR37;
13	GeMoMa	mRNA	55863742	55885372	+	ID=Goat_rna-XM_018057344.1_R0;ref-gene=Goat_gene-WDR37;aa=496;raa=496;score=2556;prediction=0;bestScore=2556;ce=13;rce=13;pAA=0.998;iAA=0.996;lpm=262;maxScore=2569;maxGap=0;nps=0;start=M;stop=*;evidence=2;Parent=gene_13491;sumWeight=2.0;alternative=Cattle_gene-WDR37;
13	GeMoMa	mRNA	55782560	55843344	-	ID=Goat_rna-XM_018057337.1_R0;ref-gene=Goat_gene-ADARB2;aa=628;raa=734;score=2555;prediction=0;bestScore=2555;ce=7;rce=10;pAA=0.7432;iAA=0.7223;lpm=120;maxScore=3807;maxGap=100;nps=0;start=M;stop=*;evidence=2;Parent=gene_13066;sumWeight=2.0;alternative=Cattle_gene-ADARB2;
13	GeMoMa	mRNA	55530750	55531751	-	ID=Cattle_rna-XM_059887029.1_R7;ref-gene=Cattle_gene-LOC132345324;aa=334;raa=303;score=1471;prediction=7;bestScore=1507;ce=1;rce=1;pAA=0.8683;iAA=0.8473;lpm=78;maxScore=1611;maxGap=31;nps=0;start=M;stop=*;evidence=1;Parent=gene_13067;sumWeight=1.0;
13	GeMoMa	mRNA	54691223	54743262	+	ID=Cattle_rna-NM_001193220.3_R0;ref-gene=Cattle_gene-PFKP;aa=792;raa=792;score=4050;prediction=0;bestScore=4050;ce=22;rce=22;pAA=0.9975;iAA=0.9924;lpm=450;maxScore=4086;maxGap=0;nps=0;start=M;stop=*;evidence=2;Parent=gene_13492;sumWeight=2.0;alternative=Cattle_gene-PFKL,Cattle_gene-PFKM,Goat_gene-PFKM,Goat_gene-PFKP;
13	GeMoMa	mRNA	54671126	54690179	-	ID=Cattle_rna-XM_025001068.2_R0;ref-gene=Cattle_gene-PITRM1;aa=909;raa=909;score=4622;prediction=0;bestScore=4622;ce=24;rce=24;pAA=0.9758;iAA=0.9659;lpm=175;maxScore=4763;maxGap=0;nps=0;start=M;stop=*;evidence=1;Parent=gene_13068;sumWeight=1.0;
13	GeMoMa	mRNA	54279265	54280713	+	ID=Cattle_rna-XM_059884516.1_R6;ref-gene=Cattle_gene-LOC132344801;aa=483;raa=302;score=811;prediction=6;bestScore=870;ce=1;rce=1;pAA=0.4586;iAA=0.4066;lpm=39;maxScore=1663;maxGap=210;nps=0;start=M;stop=*;evidence=1;Parent=gene_13493;sumWeight=1.0;
13	GeMoMa	mRNA	54184848	54190477	-	ID=Goat_rna-XM_018057330.1_R0;ref-gene=Goat_gene-KLF6;aa=319;raa=319;score=1715;prediction=0;bestScore=1715;ce=4;rce=4;pAA=0.9969;iAA=0.9906;lpm=302;maxScore=1734;maxGap=0;nps=0;start=M;stop=*;evidence=2;Parent=gene_13069;sumWeight=2.0;alternative=Cattle_gene-KLF6;
13	GeMoMa	mRNA	54184950	54190477	-	ID=Cattle_rna-NM_001192919.1_R1;ref-gene=Cattle_gene-KLF7;aa=285;raa=303;score=707;prediction=1;bestScore=951;ce=4;rce=4;pAA=0.707;iAA=0.5;lpm=27;maxScore=1589;maxGap=26;nps=0;start=M;stop=*;evidence=2;Parent=gene_13069;sumWeight=2.0;alternative=Goat_gene-KLF7;
13	GeMoMa	mRNA	53484035	53484580	-	ID=Cattle_rna-NM_001100368.2_R0;ref-gene=Cattle_gene-LOC515358;aa=182;raa=182;score=960;prediction=0;bestScore=960;ce=1;rce=1;pAA=1;iAA=1;lpm=182;maxScore=960;maxGap=0;nps=0;start=M;stop=*;evidence=2;Parent=gene_13070;sumWeight=2.0;alternative=Cattle_gene-MCTS1,Goat_gene-LOC102188953,Goat_gene-MCTS1;
13	GeMoMa	mRNA	53455235	53464420	+	ID=Goat_rna-NM_001314287.1_R3;ref-gene=Goat_gene-AKR1B1;aa=296;raa=317;score=896;prediction=3;bestScore=1425;ce=10;rce=10;pAA=0.6906;iAA=0.5625;lpm=14;maxScore=1696;maxGap=18;nps=0;start=M;stop=*;evidence=2;Parent=gene_13494;sumWeight=2.0;alternative=Cattle_gene-AKR1B1;
13	GeMoMa	mRNA	53432956	53448731	-	ID=Goat_rna-XM_005688139.3_R0;ref-gene=Goat_gene-LOC102188684;aa=312;raa=324;score=1434;prediction=0;bestScore=1434;ce=9;rce=9;pAA=0.9414;iAA=0.8796;lpm=88;maxScore=1704;maxGap=8;nps=0;start=M;stop=*;evidence=1;Parent=gene_13071;sumWeight=1.0;
13	GeMoMa	mRNA	53394302	53412634	-	ID=Goat_rna-XM_005688138.1_R0;ref-gene=Goat_gene-LOC102188418;aa=328;raa=324;score=1563;prediction=0;bestScore=1563;ce=9;rce=9;pAA=0.9367;iAA=0.9157;lpm=104;maxScore=1711;maxGap=8;nps=0;start=M;stop=*;evidence=2;Parent=gene_13072;sumWeight=2.0;alternative=Cattle_gene-20ALPHA-HSD,Cattle_gene-LOC782884,Goat_gene-LOC102187504;
13	GeMoMa	mRNA	53394302	53412355	-	ID=Goat_rna-XM_005701156.3_R6;ref-gene=Goat_gene-LOC102187204;aa=325;raa=324;score=1436;prediction=6;bestScore=1527;ce=9;rce=9;pAA=0.9077;iAA=0.8523;lpm=43;maxScore=1697;maxGap=1;nps=0;start=M;stop=*;evidence=2;Parent=gene_13072;sumWeight=2.0;alternative=Cattle_gene-AKR1C3,Cattle_gene-AKR1C4,Cattle_gene-LOC538060,Cattle_gene-LOC782922,Goat_gene-LOC102176340,Goat_gene-LOC102187782,Goat_gene-LOC102190498;
13	GeMoMa	mRNA	53394302	53412634	-	ID=Goat_rna-XM_018057312.1_R6;ref-gene=Goat_gene-LOC102189495;aa=318;raa=327;score=1393;prediction=6;bestScore=1534;ce=9;rce=9;pAA=0.8716;iAA=0.8287;lpm=45;maxScore=1720;maxGap=4;nps=0;start=M;stop=*;evidence=2;Parent=gene_13072;sumWeight=2.0;alternative=Cattle_gene-AKR1D1,Cattle_gene-LOC527068,Goat_gene-LOC102176622,Goat_gene-LOC102186942,Goat_gene-LOC102189109;
13	GeMoMa	mRNA	53394302	53412355	-	ID=Goat_rna-XM_005688137.3_R6;ref-gene=Goat_gene-LOC102187782;aa=269;raa=268;score=1161;prediction=6;bestScore=1377;ce=8;rce=8;pAA=0.8922;iAA=0.8178;lpm=41;maxScore=1424;maxGap=1;nps=0;start=M;stop=*;evidence=2;Parent=gene_13072;sumWeight=2.0;alternative=Cattle_gene-LOC538060,Cattle_gene-LOC782922;
13	GeMoMa	mRNA	53356134	53369258	-	ID=Goat_rna-XM_018057320.1_R9;ref-gene=Goat_gene-LOC102187932;aa=324;raa=324;score=1350;prediction=9;bestScore=1603;ce=9;rce=9;pAA=0.8494;iAA=0.7892;lpm=69;maxScore=1704;maxGap=8;nps=0;start=M;stop=*;evidence=2;Parent=gene_13073;sumWeight=2.0;alternative=Cattle_gene-LOC785762;
13	GeMoMa	mRNA	53356134	53369238	-	ID=Goat_rna-XM_005688104.3_R9;ref-gene=Goat_gene-LOC102177638;aa=332;raa=323;score=1345;prediction=9;bestScore=1536;ce=9;rce=9;pAA=0.8735;iAA=0.7952;lpm=40;maxScore=1696;maxGap=5;nps=0;start=M;stop=*;evidence=2;Parent=gene_13073;sumWeight=2.0;alternative=Cattle_gene-AKR1D1;
13	GeMoMa	mRNA	53315785	53336578	+	ID=Cattle_rna-NM_001166224.1_R0;ref-gene=Cattle_gene-LOC782922;aa=324;raa=324;score=1652;prediction=0;bestScore=1652;ce=9;rce=9;pAA=0.9722;iAA=0.9599;lpm=86;maxScore=1705;maxGap=0;nps=0;start=M;stop=*;evidence=2;Parent=gene_13495;sumWeight=2.0;alternative=Cattle_gene-20ALPHA-HSD,Cattle_gene-AKR1C3,Cattle_gene-AKR1C4,Cattle_gene-AKR1D1,Cattle_gene-LOC132342089,Cattle_gene-LOC132342107,Cattle_gene-LOC527068,Cattle_gene-LOC538060,Cattle_gene-LOC782061,Cattle_gene-LOC782884,Cattle_gene-LOC785762,Goat_gene-LOC102176340,Goat_gene-LOC102176622,Goat_gene-LOC102176897,Goat_gene-LOC102177638,Goat_gene-LOC102186942,Goat_gene-LOC102187204,Goat_gene-LOC102187504,Goat_gene-LOC102187782,Goat_gene-LOC102187932,Goat_gene-LOC102188418,Goat_gene-LOC102189109,Goat_gene-LOC102189495,Goat_gene-LOC102190498;
13	GeMoMa	mRNA	53315785	53336578	+	ID=Goat_rna-XM_005688137.3_R0;ref-gene=Goat_gene-LOC102187782;aa=268;raa=268;score=1377;prediction=0;bestScore=1377;ce=8;rce=8;pAA=0.9701;iAA=0.959;lpm=63;maxScore=1424;maxGap=0;nps=0;start=M;stop=*;evidence=2;Parent=gene_13495;sumWeight=2.0;alternative=Cattle_gene-LOC538060,Cattle_gene-LOC782922,Goat_gene-LOC102177638,Goat_gene-LOC102186942;
13	GeMoMa	mRNA	53315785	53336578	+	ID=Cattle_rna-XM_005214435.5_R3;ref-gene=Cattle_gene-AKR1C4;aa=285;raa=285;score=1330;prediction=3;bestScore=1357;ce=8;rce=8;pAA=0.9228;iAA=0.8807;lpm=50;maxScore=1500;maxGap=0;nps=0;start=M;stop=*;evidence=2;Parent=gene_13495;sumWeight=2.0;alternative=Goat_gene-LOC102177638,Goat_gene-LOC102189495;
13	GeMoMa	mRNA	53269388	53292326	-	ID=Goat_rna-XM_018057316.1_R0;ref-gene=Goat_gene-LOC102189109;aa=324;raa=324;score=1644;prediction=0;bestScore=1644;ce=9;rce=9;pAA=0.9722;iAA=0.963;lpm=78;maxScore=1702;maxGap=0;nps=0;start=M;stop=*;evidence=2;Parent=gene_13074;sumWeight=2.0;alternative=Cattle_gene-20ALPHA-HSD,Cattle_gene-AKR1C3,Cattle_gene-AKR1C4,Cattle_gene-LOC132342107,Cattle_gene-LOC527068,Cattle_gene-LOC538060,Cattle_gene-LOC782061,Cattle_gene-LOC782884,Cattle_gene-LOC782922,Cattle_gene-LOC785762,Goat_gene-LOC102176340,Goat_gene-LOC102176622,Goat_gene-LOC102176897,Goat_gene-LOC102177638,Goat_gene-LOC102186942,Goat_gene-LOC102187204,Goat_gene-LOC102187504,Goat_gene-LOC102187782,Goat_gene-LOC102187932,Goat_gene-LOC102188418,Goat_gene-LOC102189495,Goat_gene-LOC102190498;
13	GeMoMa	mRNA	53269388	53292326	-	ID=Goat_rna-XM_018057313.1_R0;ref-gene=Goat_gene-LOC102189495;aa=285;raa=288;score=1359;prediction=0;bestScore=1359;ce=8;rce=8;pAA=0.9444;iAA=0.9132;lpm=64;maxScore=1522;maxGap=2;nps=0;start=M;stop=*;evidence=2;Parent=gene_13074;sumWeight=2.0;alternative=Cattle_gene-AKR1C4,Goat_gene-LOC102177638;
13	GeMoMa	mRNA	53269388	53292326	-	ID=Goat_rna-XM_018057315.1_R0;ref-gene=Goat_gene-LOC102186942;aa=268;raa=271;score=1287;prediction=0;bestScore=1287;ce=8;rce=8;pAA=0.9373;iAA=0.9077;lpm=52;maxScore=1442;maxGap=2;nps=0;start=M;stop=*;evidence=2;Parent=gene_13074;sumWeight=2.0;alternative=Cattle_gene-LOC538060,Cattle_gene-LOC782922,Goat_gene-LOC102177638,Goat_gene-LOC102187782;
13	GeMoMa	mRNA	53269388	53292326	-	ID=Goat_rna-XM_005679512.3_R2;ref-gene=Goat_gene-AKR1D1;aa=326;raa=327;score=1023;prediction=2;bestScore=1339;ce=9;rce=9;pAA=0.7378;iAA=0.5915;lpm=18;maxScore=1755;maxGap=2;nps=0;start=M;stop=*;evidence=2;Parent=gene_13074;sumWeight=2.0;alternative=Cattle_gene-AKR1D1;
13	GeMoMa	mRNA	53224123	53232821	-	ID=Goat_rna-XM_018057316.1_R1;ref-gene=Goat_gene-LOC102189109;aa=324;raa=324;score=1469;prediction=1;bestScore=1644;ce=9;rce=9;pAA=0.9321;iAA=0.8765;lpm=46;maxScore=1702;maxGap=0;nps=0;start=M;stop=*;evidence=2;Parent=gene_13075;sumWeight=2.0;alternative=Cattle_gene-20ALPHA-HSD,Cattle_gene-LOC527068,Cattle_gene-LOC782884,Goat_gene-LOC102186942,Goat_gene-LOC102187504,Goat_gene-LOC102188418,Goat_gene-LOC102188684,Goat_gene-LOC102189495;
13	GeMoMa	mRNA	53224123	53231688	-	ID=Goat_rna-XM_005688135.3_R6;ref-gene=Goat_gene-LOC102187782;aa=332;raa=324;score=1391;prediction=6;bestScore=1652;ce=9;rce=9;pAA=0.8889;iAA=0.8198;lpm=35;maxScore=1703;maxGap=9;nps=0;start=M;stop=*;evidence=2;Parent=gene_13075;sumWeight=2.0;alternative=Cattle_gene-AKR1D1;
13	GeMoMa	mRNA	53224123	53232862	-	ID=Goat_rna-NM_001314287.1_R6;ref-gene=Goat_gene-AKR1B1;aa=310;raa=317;score=713;prediction=6;bestScore=1425;ce=9;rce=10;pAA=0.6729;iAA=0.4735;lpm=12;maxScore=1696;maxGap=10;nps=0;start=M;stop=*;evidence=2;Parent=gene_13075;sumWeight=2.0;alternative=Cattle_gene-AKR1B1;
13	GeMoMa	mRNA	53224123	53231756	-	ID=Goat_rna-XM_018057329.1_R6;ref-gene=Goat_gene-AKR1E2;aa=319;raa=304;score=650;prediction=6;bestScore=1517;ce=9;rce=10;pAA=0.6192;iAA=0.4427;lpm=12;maxScore=1595;maxGap=12;nps=0;start=M;stop=*;evidence=2;Parent=gene_13075;sumWeight=2.0;alternative=Cattle_gene-AKR1E2;
13	GeMoMa	mRNA	53177852	53197640	-	ID=Cattle_rna-NM_001038584.1_R0;ref-gene=Cattle_gene-AKR1C3;aa=324;raa=324;score=1604;prediction=0;bestScore=1604;ce=9;rce=9;pAA=0.9475;iAA=0.9321;lpm=63;maxScore=1710;maxGap=0;nps=0;start=M;stop=*;evidence=2;Parent=gene_13076;sumWeight=2.0;alternative=Cattle_gene-20ALPHA-HSD,Cattle_gene-AKR1C4,Cattle_gene-LOC132342089,Cattle_gene-LOC132342107,Cattle_gene-LOC527068,Cattle_gene-LOC538060,Cattle_gene-LOC782061,Cattle_gene-LOC782884,Cattle_gene-LOC782922,Cattle_gene-LOC785762,Goat_gene-LOC102176340,Goat_gene-LOC102176622,Goat_gene-LOC102176897,Goat_gene-LOC102177638,Goat_gene-LOC102186942,Goat_gene-LOC102187204,Goat_gene-LOC102187504,Goat_gene-LOC102187782,Goat_gene-LOC102187932,Goat_gene-LOC102188418,Goat_gene-LOC102188684,Goat_gene-LOC102189109,Goat_gene-LOC102189495,Goat_gene-LOC102190498;
13	GeMoMa	mRNA	53177852	53197640	-	ID=Goat_rna-XM_013968608.2_R2;ref-gene=Goat_gene-LOC102177638;aa=285;raa=284;score=1331;prediction=2;bestScore=1364;ce=8;rce=8;pAA=0.9263;iAA=0.8877;lpm=52;maxScore=1500;maxGap=1;nps=0;start=M;stop=*;evidence=2;Parent=gene_13076;sumWeight=2.0;alternative=Cattle_gene-AKR1C4,Goat_gene-LOC102189495;
13	GeMoMa	mRNA	53177852	53197640	-	ID=Goat_rna-XM_013968610.2_R2;ref-gene=Goat_gene-LOC102177638;aa=268;raa=267;score=1242;prediction=2;bestScore=1370;ce=8;rce=8;pAA=0.9366;iAA=0.8843;lpm=52;maxScore=1411;maxGap=1;nps=0;start=M;stop=*;evidence=2;Parent=gene_13076;sumWeight=2.0;alternative=Cattle_gene-LOC538060,Cattle_gene-LOC782922,Goat_gene-LOC102186942,Goat_gene-LOC102187782;
13	GeMoMa	mRNA	53122526	53146832	-	ID=Goat_rna-XM_005688104.3_R0;ref-gene=Goat_gene-LOC102177638;aa=310;raa=323;score=1536;prediction=0;bestScore=1536;ce=10;rce=9;pAA=0.9412;iAA=0.9319;lpm=83;maxScore=1696;maxGap=13;nps=0;start=M;stop=*;evidence=2;Parent=gene_13077;sumWeight=2.0;alternative=Cattle_gene-LOC538060,Cattle_gene-LOC782061,Cattle_gene-LOC785762,Goat_gene-LOC102176340,Goat_gene-LOC102176897,Goat_gene-LOC102187932,Goat_gene-LOC102188841,Goat_gene-LOC102190498;
13	GeMoMa	mRNA	53122526	53146832	-	ID=Goat_rna-XM_013968610.2_R0;ref-gene=Goat_gene-LOC102177638;aa=267;raa=267;score=1370;prediction=0;bestScore=1370;ce=8;rce=8;pAA=0.9775;iAA=0.9663;lpm=83;maxScore=1411;maxGap=0;nps=0;start=M;stop=*;evidence=2;Parent=gene_13077;sumWeight=2.0;alternative=Cattle_gene-LOC538060,Cattle_gene-LOC782922,Goat_gene-LOC102186942,Goat_gene-LOC102187782;
13	GeMoMa	mRNA	53122526	53146832	-	ID=Cattle_rna-NM_001038584.1_R9;ref-gene=Cattle_gene-AKR1C3;aa=299;raa=324;score=1333;prediction=9;bestScore=1604;ce=9;rce=9;pAA=0.8642;iAA=0.8086;lpm=56;maxScore=1710;maxGap=24;nps=0;start=M;stop=*;evidence=2;Parent=gene_13077;sumWeight=2.0;alternative=Cattle_gene-20ALPHA-HSD,Cattle_gene-AKR1C4,Cattle_gene-LOC132342107,Cattle_gene-LOC527068,Cattle_gene-LOC782884,Cattle_gene-LOC782922,Goat_gene-LOC102186942,Goat_gene-LOC102187204,Goat_gene-LOC102187504,Goat_gene-LOC102187782,Goat_gene-LOC102188418,Goat_gene-LOC102189109,Goat_gene-LOC102189495;
13	GeMoMa	mRNA	53122526	53146832	-	ID=Cattle_rna-XM_005214435.5_R9;ref-gene=Cattle_gene-AKR1C4;aa=260;raa=285;score=1136;prediction=9;bestScore=1357;ce=8;rce=8;pAA=0.8456;iAA=0.786;lpm=50;maxScore=1500;maxGap=24;nps=0;start=M;stop=*;evidence=2;Parent=gene_13077;sumWeight=2.0;alternative=Goat_gene-LOC102189495;
13	GeMoMa	mRNA	53094297	53106501	-	ID=Goat_rna-XM_005688102.3_R1;ref-gene=Goat_gene-LOC102176897;aa=332;raa=324;score=1604;prediction=1;bestScore=1608;ce=9;rce=9;pAA=0.9459;iAA=0.9309;lpm=164;maxScore=1721;maxGap=8;nps=0;start=M;stop=*;evidence=2;Parent=gene_13078;sumWeight=2.0;alternative=Cattle_gene-AKR1C3,Cattle_gene-LOC132342089,Cattle_gene-LOC527068,Cattle_gene-LOC538060,Cattle_gene-LOC782061,Cattle_gene-LOC782922,Goat_gene-LOC102176340,Goat_gene-LOC102187204,Goat_gene-LOC102187504,Goat_gene-LOC102187782,Goat_gene-LOC102189109,Goat_gene-LOC102190498;
13	GeMoMa	mRNA	53094297	53107233	-	ID=Cattle_rna-NM_001166225.1_R1;ref-gene=Cattle_gene-LOC785762;aa=332;raa=324;score=1489;prediction=1;bestScore=1641;ce=9;rce=9;pAA=0.8859;iAA=0.8589;lpm=81;maxScore=1714;maxGap=8;nps=0;start=M;stop=*;evidence=2;Parent=gene_13078;sumWeight=2.0;alternative=Goat_gene-LOC102177638,Goat_gene-LOC102187932;
13	GeMoMa	mRNA	45031404	45058724	+	ID=Cattle_rna-XM_002692146.7_R0;ref-gene=Cattle_gene-MTPAP;aa=584;raa=584;score=2934;prediction=0;bestScore=2934;ce=9;rce=9;pAA=0.9812;iAA=0.9777;lpm=207;maxScore=2994;maxGap=0;nps=0;start=M;stop=*;evidence=2;Parent=gene_13534;sumWeight=2.0;alternative=Goat_gene-MTPAP;
13	GeMoMa	mRNA	44830868	44846746	+	ID=Goat_rna-XM_018057200.1_R0;ref-gene=Goat_gene-KIAA1462;aa=1331;raa=1317;score=6511;prediction=0;bestScore=6511;ce=2;rce=2;pAA=0.9439;iAA=0.9199;lpm=121;maxScore=7054;maxGap=14;nps=0;start=M;stop=*;evidence=2;Parent=gene_13535;sumWeight=2.0;alternative=Cattle_gene-JCAD;
13	GeMoMa	mRNA	44830555	44846746	+	ID=Goat_rna-XM_018057203.1_R0;ref-gene=Goat_gene-KIAA1462;aa=1312;raa=1298;score=6441;prediction=0;bestScore=6441;ce=3;rce=3;pAA=0.9431;iAA=0.921;lpm=121;maxScore=6959;maxGap=14;nps=0;start=M;stop=*;evidence=2;Parent=gene_13535;sumWeight=2.0;alternative=Cattle_gene-JCAD;
13	GeMoMa	mRNA	44830555	44846746	+	ID=Goat_rna-XM_018057202.1_R0;ref-gene=Goat_gene-KIAA1462;aa=1329;raa=1302;score=6393;prediction=0;bestScore=6393;ce=3;rce=3;pAA=0.9303;iAA=0.9063;lpm=121;maxScore=6975;maxGap=14;nps=0;start=M;stop=*;evidence=2;Parent=gene_13535;sumWeight=2.0;alternative=Cattle_gene-JCAD;
13	GeMoMa	mRNA	44545192	44546518	+	ID=Cattle_rna-NM_001040520.2_R2;ref-gene=Cattle_gene-RPL7A;aa=252;raa=267;score=1020;prediction=2;bestScore=1358;ce=3;rce=8;pAA=0.9067;iAA=0.8881;lpm=68;maxScore=1359;maxGap=15;nps=0;start=M;stop=*;evidence=2;Parent=gene_13536;sumWeight=2.0;alternative=Goat_gene-RPL7A;
13	GeMoMa	mRNA	39439299	39458740	-	ID=Cattle_rna-XM_025001367.2_R0;ref-gene=Cattle_gene-OLAH;aa=317;raa=301;score=986;prediction=0;bestScore=986;ce=6;rce=7;pAA=0.7507;iAA=0.6469;lpm=36;maxScore=1596;maxGap=25;nps=0;start=M;stop=*;evidence=1;Parent=gene_13143;sumWeight=1.0;
13	GeMoMa	mRNA	39403057	39419730	-	ID=Cattle_rna-NM_001114524.2_R0;ref-gene=Cattle_gene-MEIG1;aa=112;raa=112;score=585;prediction=0;bestScore=585;ce=3;rce=3;pAA=0.9911;iAA=0.9911;lpm=86;maxScore=590;maxGap=0;nps=0;start=M;stop=*;evidence=2;Parent=gene_13144;sumWeight=2.0;alternative=Goat_gene-MEIG1;
13	GeMoMa	mRNA	39361181	39394847	+	ID=Goat_rna-XM_005687962.3_R0;ref-gene=Goat_gene-LOC102176896;aa=711;raa=711;score=3678;prediction=0;bestScore=3678;ce=14;rce=14;pAA=0.9789;iAA=0.9719;lpm=180;maxScore=3772;maxGap=0;nps=0;start=M;stop=*;evidence=2;Parent=gene_13556;sumWeight=2.0;alternative=Cattle_gene-DCLRE1C;
13	GeMoMa	mRNA	39336623	39355985	-	ID=Goat_rna-XM_018057138.1_R0;ref-gene=Goat_gene-SUV39H2;aa=417;raa=411;score=2160;prediction=0;bestScore=2160;ce=6;rce=6;pAA=0.9784;iAA=0.964;lpm=400;maxScore=2227;maxGap=6;nps=0;start=M;stop=*;evidence=2;Parent=gene_13145;sumWeight=2.0;alternative=Cattle_gene-SUV39H2;
13	GeMoMa	mRNA	39299021	39321083	-	ID=Goat_rna-XM_018057132.1_R0;ref-gene=Goat_gene-HSPA14;aa=788;raa=789;score=3958;prediction=0;bestScore=3958;ce=13;rce=13;pAA=0.9924;iAA=0.9911;lpm=165;maxScore=4003;maxGap=1;nps=0;start=M;stop=*;evidence=2;Parent=gene_13146;sumWeight=2.0;alternative=Cattle_gene-HSPA14;
13	GeMoMa	mRNA	39295379	39321083	-	ID=Cattle_rna-NM_001046388.2_R0;ref-gene=Cattle_gene-HSPA14;aa=509;raa=510;score=2527;prediction=0;bestScore=2527;ce=14;rce=14;pAA=0.9961;iAA=0.9922;lpm=285;maxScore=2563;maxGap=1;nps=0;start=M;stop=*;evidence=2;Parent=gene_13146;sumWeight=2.0;alternative=Goat_gene-HSPA14;
13	GeMoMa	mRNA	39274606	39294913	+	ID=Goat_rna-XM_018057133.1_R0;ref-gene=Goat_gene-CDNF;aa=188;raa=188;score=965;prediction=0;bestScore=965;ce=4;rce=4;pAA=0.984;iAA=0.9787;lpm=84;maxScore=990;maxGap=0;nps=0;start=M;stop=*;evidence=2;Parent=gene_13557;sumWeight=2.0;alternative=Cattle_gene-CDNF;
13	GeMoMa	mRNA	39232873	39236057	+	ID=Goat_rna-XM_005687957.3_R1;ref-gene=Goat_gene-FAM107B;aa=221;raa=308;score=613;prediction=1;bestScore=644;ce=5;rce=5;pAA=0.6266;iAA=0.526;lpm=44;maxScore=1603;maxGap=25;nps=0;start=M;stop=*;evidence=1;Parent=gene_13558;sumWeight=1.0;
13	GeMoMa	mRNA	39028017	39039130	+	ID=Goat_rna-XM_018057130.1_R0;ref-gene=Goat_gene-FAM107B;aa=132;raa=132;score=658;prediction=0;bestScore=658;ce=3;rce=3;pAA=0.9924;iAA=0.9924;lpm=129;maxScore=661;maxGap=0;nps=0;start=M;stop=*;evidence=2;Parent=gene_13559;sumWeight=2.0;alternative=Cattle_gene-FAM107A,Cattle_gene-FAM107B,Goat_gene-FAM107A;
13	GeMoMa	mRNA	38144864	38311482	+	ID=Cattle_rna-XM_059892526.1_R0;ref-gene=Cattle_gene-FRMD4A;aa=932;raa=1049;score=4199;prediction=0;bestScore=4199;ce=19;rce=23;pAA=0.84;iAA=0.8251;lpm=385;maxScore=5433;maxGap=77;nps=0;start=M;stop=*;evidence=1;Parent=gene_13560;sumWeight=1.0;
13	GeMoMa	mRNA	38093324	38110577	-	ID=Goat_rna-XM_018057128.1_R0;ref-gene=Goat_gene-PRPF18;aa=360;raa=320;score=1371;prediction=0;bestScore=1371;ce=9;rce=9;pAA=0.843;iAA=0.8182;lpm=263;maxScore=1629;maxGap=21;nps=0;start=M;stop=*;evidence=1;Parent=gene_13147;sumWeight=1.0;
13	GeMoMa	mRNA	37964961	38015838	+	ID=Goat_rna-XM_018057123.1_R0;ref-gene=Goat_gene-BEND7;aa=384;raa=416;score=1526;prediction=0;bestScore=1526;ce=8;rce=9;pAA=0.8443;iAA=0.7854;lpm=129;maxScore=2147;maxGap=28;nps=0;start=M;stop=*;evidence=2;Parent=gene_13561;sumWeight=2.0;alternative=Cattle_gene-BEND7;
13	GeMoMa	mRNA	37936648	37952105	+	ID=Goat_rna-XM_018057124.1_R1;ref-gene=Goat_gene-BEND7;aa=253;raa=344;score=353;prediction=1;bestScore=940;ce=7;rce=7;pAA=0.5475;iAA=0.3827;lpm=49;maxScore=1781;maxGap=36;nps=0;start=M;stop=*;evidence=1;Parent=gene_13562;sumWeight=1.0;
13	GeMoMa	mRNA	37923110	37928416	+	ID=Goat_rna-XM_018054815.1_R1;ref-gene=Goat_gene-BUB1;aa=730;raa=882;score=2040;prediction=1;bestScore=4286;ce=10;rce=22;pAA=0.7096;iAA=0.6068;lpm=43;maxScore=4662;maxGap=42;nps=0;start=M;stop=*;evidence=1;Parent=gene_13563;sumWeight=1.0;
13	GeMoMa	mRNA	37804136	37824868	+	ID=Cattle_rna-NM_001075316.1_R0;ref-gene=Cattle_gene-SEPHS1;aa=393;raa=393;score=2046;prediction=0;bestScore=2046;ce=8;rce=8;pAA=1;iAA=1;lpm=393;maxScore=2046;maxGap=0;nps=0;start=M;stop=*;evidence=2;Parent=gene_13564;sumWeight=2.0;alternative=Goat_gene-SEPHS1;
13	GeMoMa	mRNA	37774271	37790836	+	ID=Goat_rna-XM_013968514.2_R0;ref-gene=Goat_gene-PHYH;aa=338;raa=338;score=1754;prediction=0;bestScore=1754;ce=9;rce=9;pAA=0.9793;iAA=0.9675;lpm=97;maxScore=1807;maxGap=0;nps=0;start=M;stop=*;evidence=2;Parent=gene_13565;sumWeight=2.0;alternative=Cattle_gene-PHYH;
13	GeMoMa	mRNA	37744922	37745905	-	ID=Cattle_rna-XM_059883782.1_R7;ref-gene=Cattle_gene-LOC101909003;aa=328;raa=304;score=1067;prediction=7;bestScore=1124;ce=1;rce=1;pAA=0.7699;iAA=0.6844;lpm=47;maxScore=1604;maxGap=12;nps=0;start=M;stop=*;evidence=1;Parent=gene_13148;sumWeight=1.0;
13	GeMoMa	mRNA	37699781	37706342	+	ID=Goat_rna-XM_005687951.3_R0;ref-gene=Goat_gene-UCMA;aa=137;raa=137;score=652;prediction=0;bestScore=652;ce=5;rce=5;pAA=0.9489;iAA=0.9197;lpm=57;maxScore=706;maxGap=0;nps=0;start=M;stop=*;evidence=2;Parent=gene_13566;sumWeight=2.0;alternative=Cattle_gene-UCMA;
13	GeMoMa	mRNA	37660938	37685984	-	ID=Goat_rna-XM_013968513.2_R0;ref-gene=Goat_gene-MCM10;aa=874;raa=874;score=4405;prediction=0;bestScore=4405;ce=19;rce=19;pAA=0.9828;iAA=0.9748;lpm=267;maxScore=4519;maxGap=0;nps=0;start=M;stop=*;evidence=2;Parent=gene_13149;sumWeight=2.0;alternative=Cattle_gene-MCM10;
13	GeMoMa	mRNA	37611632	37642557	-	ID=Goat_rna-XM_018057118.1_R0;ref-gene=Goat_gene-OPTN;aa=573;raa=573;score=2823;prediction=0;bestScore=2823;ce=13;rce=13;pAA=0.9843;iAA=0.9791;lpm=124;maxScore=2873;maxGap=0;nps=0;start=M;stop=*;evidence=2;Parent=gene_13150;sumWeight=2.0;alternative=Cattle_gene-OPTN;
13	GeMoMa	mRNA	37403264	37404907	+	ID=Cattle_rna-XM_059888974.1_R2;ref-gene=Cattle_gene-ERP44;aa=548;raa=470;score=1890;prediction=2;bestScore=1951;ce=1;rce=1;pAA=0.7826;iAA=0.721;lpm=58;maxScore=2491;maxGap=34;nps=0;start=M;stop=*;evidence=1;Parent=gene_13567;sumWeight=1.0;
13	GeMoMa	mRNA	36576809	36578881	+	ID=Cattle_rna-XM_025000994.2_R0;ref-gene=Cattle_gene-FZD8;aa=691;raa=691;score=3745;prediction=0;bestScore=3745;ce=1;rce=1;pAA=0.9971;iAA=0.9971;lpm=476;maxScore=3753;maxGap=0;nps=0;start=M;stop=*;evidence=2;Parent=gene_13568;sumWeight=2.0;alternative=Cattle_gene-FZD2,Cattle_gene-FZD5,Cattle_gene-FZD7,Goat_gene-FZD2,Goat_gene-FZD5,Goat_gene-FZD7,Goat_gene-FZD8;
13	GeMoMa	mRNA	36550749	36551669	-	ID=Cattle_rna-XM_002692074.2_R0;ref-gene=Cattle_gene-GJD4;aa=307;raa=307;score=1573;prediction=0;bestScore=1573;ce=1;rce=1;pAA=0.987;iAA=0.9674;lpm=101;maxScore=1629;maxGap=0;nps=0;start=M;stop=*;evidence=1;Parent=gene_13151;sumWeight=1.0;
13	GeMoMa	mRNA	36456338	36520678	-	ID=Goat_rna-XM_018057112.1_R0;ref-gene=Goat_gene-GAD2;aa=586;raa=586;score=3110;prediction=0;bestScore=3110;ce=16;rce=16;pAA=0.9966;iAA=0.9949;lpm=518;maxScore=3125;maxGap=0;nps=0;start=M;stop=*;evidence=2;Parent=gene_13152;sumWeight=2.0;alternative=Cattle_gene-GAD2;
13	GeMoMa	mRNA	36288764	36451069	-	ID=Goat_rna-XM_018057111.1_R0;ref-gene=Goat_gene-MYO3A;aa=1543;raa=1624;score=7723;prediction=0;bestScore=7723;ce=31;rce=33;pAA=0.936;iAA=0.9292;lpm=182;maxScore=8466;maxGap=46;nps=0;start=M;stop=*;evidence=2;Parent=gene_13153;sumWeight=2.0;alternative=Cattle_gene-MYO3A;
13	GeMoMa	mRNA	41492433	41499896	-	ID=Cattle_rna-NM_174065.2_R1;ref-gene=Cattle_gene-GFAP;aa=454;raa=429;score=1267;prediction=1;bestScore=2079;ce=9;rce=9;pAA=0.6784;iAA=0.5639;lpm=17;maxScore=2112;maxGap=12;nps=0;start=M;stop=*;evidence=2;Parent=gene_13140;sumWeight=2.0;alternative=Goat_gene-GFAP;
13	GeMoMa	mRNA	41492394	41499514	-	ID=Cattle_rna-NM_001102378.1_R2;ref-gene=Cattle_gene-PRPH;aa=470;raa=470;score=1244;prediction=2;bestScore=2322;ce=9;rce=9;pAA=0.6898;iAA=0.5592;lpm=27;maxScore=2322;maxGap=7;nps=0;start=M;stop=*;evidence=2;Parent=gene_13140;sumWeight=2.0;alternative=Goat_gene-PRPH;
13	GeMoMa	mRNA	41492433	41499896	-	ID=Cattle_rna-XM_010816312.4_R1;ref-gene=Cattle_gene-GFAP;aa=482;raa=469;score=1224;prediction=1;bestScore=2273;ce=10;rce=10;pAA=0.6559;iAA=0.5223;lpm=17;maxScore=2314;maxGap=12;nps=0;start=M;stop=*;evidence=2;Parent=gene_13140;sumWeight=2.0;alternative=Goat_gene-GFAP;
13	GeMoMa	mRNA	41398912	41412217	+	ID=Goat_rna-XM_018057153.1_R0;ref-gene=Goat_gene-TRDMT1;aa=320;raa=316;score=1515;prediction=0;bestScore=1515;ce=9;rce=9;pAA=0.9625;iAA=0.9344;lpm=104;maxScore=1626;maxGap=4;nps=0;start=M;stop=*;evidence=2;Parent=gene_13547;sumWeight=2.0;alternative=Cattle_gene-TRDMT1;
13	GeMoMa	mRNA	41095293	41370059	+	ID=Goat_rna-XM_005687978.3_R0;ref-gene=Goat_gene-CUBN;aa=3347;raa=3621;score=17387;prediction=0;bestScore=17387;ce=62;rce=67;pAA=0.9069;iAA=0.8998;lpm=221;maxScore=19795;maxGap=125;nps=0;start=M;stop=*;evidence=2;Parent=gene_13548;sumWeight=2.0;alternative=Cattle_gene-CUBN;
13	GeMoMa	mRNA	41027850	41042084	+	ID=Cattle_rna-NM_001040601.2_R1;ref-gene=Cattle_gene-RSU1;aa=258;raa=278;score=657;prediction=1;bestScore=944;ce=8;rce=8;pAA=0.697;iAA=0.5791;lpm=151;maxScore=1424;maxGap=21;nps=0;start=M;stop=*;evidence=2;Parent=gene_13549;sumWeight=2.0;alternative=Goat_gene-RSU1;
13	GeMoMa	mRNA	40823705	40830296	+	ID=Cattle_rna-NM_001206164.1_R0;ref-gene=Cattle_gene-C1QL3;aa=256;raa=256;score=1379;prediction=0;bestScore=1379;ce=2;rce=2;pAA=1;iAA=1;lpm=256;maxScore=1379;maxGap=0;nps=0;start=M;stop=*;evidence=2;Parent=gene_13550;sumWeight=2.0;alternative=Cattle_gene-C1QL1,Cattle_gene-C1QL2,Cattle_gene-C1QL4,Goat_gene-C1QL1,Goat_gene-C1QL2,Goat_gene-C1QL3,Goat_gene-C1QL4;
13	GeMoMa	mRNA	40785004	40820481	-	ID=Goat_rna-XM_005687975.3_R0;ref-gene=Goat_gene-PTER;aa=257;raa=350;score=1211;prediction=0;bestScore=1211;ce=3;rce=4;pAA=0.7314;iAA=0.7314;lpm=140;maxScore=1838;maxGap=93;nps=0;start=M;stop=*;evidence=2;Parent=gene_13141;sumWeight=2.0;alternative=Cattle_gene-PTER;
13	GeMoMa	mRNA	40134642	40212337	+	ID=Cattle_rna-NM_001076107.1_R0;ref-gene=Cattle_gene-MINDY3;aa=419;raa=446;score=2134;prediction=0;bestScore=2134;ce=14;rce=15;pAA=0.9395;iAA=0.9395;lpm=267;maxScore=2341;maxGap=27;nps=0;start=M;stop=*;evidence=2;Parent=gene_13551;sumWeight=2.0;alternative=Goat_gene-FAM188A;
13	GeMoMa	mRNA	40134642	40192412	+	ID=Cattle_rna-XM_015473997.3_R0;ref-gene=Cattle_gene-MINDY3;aa=246;raa=273;score=1233;prediction=0;bestScore=1233;ce=9;rce=10;pAA=0.9011;iAA=0.9011;lpm=152;maxScore=1440;maxGap=27;nps=0;start=M;stop=*;evidence=2;Parent=gene_13551;sumWeight=2.0;alternative=Goat_gene-FAM188A;
13	GeMoMa	mRNA	39865212	40057957	+	ID=Cattle_rna-XM_002692081.7_R0;ref-gene=Cattle_gene-ITGA8;aa=894;raa=1063;score=4112;prediction=0;bestScore=4112;ce=25;rce=30;pAA=0.8144;iAA=0.8022;lpm=163;maxScore=5567;maxGap=75;nps=0;start=M;stop=*;evidence=2;Parent=gene_13552;sumWeight=2.0;alternative=Goat_gene-ITGA8;
13	GeMoMa	mRNA	39587551	39644988	+	ID=Cattle_rna-XM_025000718.2_R0;ref-gene=Cattle_gene-FAM171A1;aa=813;raa=898;score=3895;prediction=0;bestScore=3895;ce=6;rce=8;pAA=0.8953;iAA=0.8808;lpm=390;maxScore=4659;maxGap=39;nps=0;start=M;stop=*;evidence=2;Parent=gene_13553;sumWeight=2.0;alternative=Goat_gene-FAM171A1;
13	GeMoMa	mRNA	39491209	39512987	+	ID=Goat_rna-XM_018057145.1_R0;ref-gene=Goat_gene-NMT2;aa=412;raa=412;score=2172;prediction=0;bestScore=2172;ce=10;rce=10;pAA=1;iAA=1;lpm=412;maxScore=2172;maxGap=0;nps=0;start=M;stop=*;evidence=1;Parent=gene_13554;sumWeight=1.0;
13	GeMoMa	mRNA	39487122	39487970	-	ID=Goat_rna-XM_005687964.2_R0;ref-gene=Goat_gene-RPP38;aa=283;raa=283;score=1409;prediction=0;bestScore=1409;ce=1;rce=1;pAA=0.9859;iAA=0.9823;lpm=119;maxScore=1435;maxGap=0;nps=0;start=M;stop=*;evidence=2;Parent=gene_13142;sumWeight=2.0;alternative=Cattle_gene-RPP38;
13	GeMoMa	mRNA	39461804	39463084	+	ID=Goat_rna-XM_005676252.3_R1;ref-gene=Goat_gene-DBI;aa=89;raa=88;score=281;prediction=1;bestScore=444;ce=4;rce=4;pAA=0.7303;iAA=0.6067;lpm=17;maxScore=453;maxGap=1;nps=0;start=M;stop=*;evidence=2;Parent=gene_13555;sumWeight=2.0;alternative=Cattle_gene-DBI;
13	GeMoMa	mRNA	33395255	33395710	+	ID=Cattle_rna-XM_005209547.2_R5;ref-gene=Cattle_gene-RPS14;aa=128;raa=152;score=441;prediction=5;bestScore=773;ce=2;rce=4;pAA=0.8092;iAA=0.7697;lpm=58;maxScore=773;maxGap=24;nps=0;start=M;stop=*;evidence=2;Parent=gene_13575;sumWeight=2.0;alternative=Goat_gene-RPS14;
13	GeMoMa	mRNA	33268349	33322384	-	ID=Cattle_rna-NM_001038185.2_R0;ref-gene=Cattle_gene-SPAG6;aa=441;raa=510;score=1995;prediction=0;bestScore=1995;ce=10;rce=11;pAA=0.8496;iAA=0.8379;lpm=329;maxScore=2551;maxGap=62;nps=0;start=M;stop=*;evidence=2;Parent=gene_13163;sumWeight=2.0;alternative=Goat_gene-SPAG6;
13	GeMoMa	mRNA	33249112	33252220	-	ID=Cattle_rna-NM_001038072.1_R0;ref-gene=Cattle_gene-BMI1;aa=327;raa=327;score=1731;prediction=0;bestScore=1731;ce=9;rce=9;pAA=1;iAA=1;lpm=327;maxScore=1731;maxGap=0;nps=0;start=M;stop=*;evidence=2;Parent=gene_13164;sumWeight=2.0;alternative=Cattle_gene-PCGF2,Goat_gene-BMI1,Goat_gene-PCGF2;
13	GeMoMa	mRNA	33239013	33242545	-	ID=Goat_rna-XM_005687928.3_R0;ref-gene=Goat_gene-COMMD3;aa=196;raa=196;score=1000;prediction=0;bestScore=1000;ce=8;rce=8;pAA=0.9949;iAA=0.9949;lpm=190;maxScore=1003;maxGap=0;nps=0;start=M;stop=*;evidence=2;Parent=gene_13165;sumWeight=2.0;alternative=Cattle_gene-COMMD3;
13	GeMoMa	mRNA	32773733	32784934	+	ID=Goat_rna-XM_018057082.1_R1;ref-gene=Goat_gene-DNAJC1;aa=344;raa=542;score=541;prediction=1;bestScore=1001;ce=9;rce=12;pAA=0.5351;iAA=0.4096;lpm=62;maxScore=2804;maxGap=62;nps=0;start=M;stop=*;evidence=2;Parent=gene_13576;sumWeight=2.0;alternative=Cattle_gene-DNAJC1;
13	GeMoMa	mRNA	32618058	32757412	-	ID=Goat_rna-XM_018057078.1_R0;ref-gene=Goat_gene-MLLT10;aa=957;raa=1074;score=3989;prediction=0;bestScore=3989;ce=18;rce=22;pAA=0.8183;iAA=0.7875;lpm=288;maxScore=5561;maxGap=98;nps=0;start=M;stop=*;evidence=2;Parent=gene_13166;sumWeight=2.0;alternative=Cattle_gene-MLLT10;
13	GeMoMa	mRNA	32618058	32757412	-	ID=Goat_rna-XM_018057081.1_R0;ref-gene=Goat_gene-MLLT10;aa=955;raa=1072;score=3980;prediction=0;bestScore=3980;ce=18;rce=22;pAA=0.818;iAA=0.7871;lpm=288;maxScore=5552;maxGap=98;nps=0;start=M;stop=*;evidence=2;Parent=gene_13166;sumWeight=2.0;alternative=Cattle_gene-MLLT10;
13	GeMoMa	mRNA	32755555	32756540	-	ID=Cattle_rna-XM_059885351.1_R4;ref-gene=Cattle_gene-LOC534913;aa=224;raa=338;score=702;prediction=4;bestScore=1738;ce=2;rce=1;pAA=0.5444;iAA=0.4852;lpm=28;maxScore=1801;maxGap=100;nps=0;start=M;stop=*;evidence=2;Parent=gene_13167;sumWeight=2.0;alternative=Goat_gene-LOC102177756;
13	GeMoMa	mRNA	32528237	32531011	+	ID=Goat_rna-XM_018057077.1_R0;ref-gene=Goat_gene-SKIDA1;aa=925;raa=925;score=4863;prediction=0;bestScore=4863;ce=1;rce=1;pAA=0.9968;iAA=0.9968;lpm=539;maxScore=4876;maxGap=0;nps=0;start=M;stop=*;evidence=2;Parent=gene_13577;sumWeight=2.0;alternative=Cattle_gene-SKIDA1;
13	GeMoMa	mRNA	32369249	32369579	+	ID=Cattle_rna-NM_175809.2_R2;ref-gene=Cattle_gene-NDUFB1;aa=98;raa=59;score=88;prediction=2;bestScore=314;ce=2;rce=2;pAA=0.3945;iAA=0.3303;lpm=21;maxScore=314;maxGap=50;nps=0;start=M;stop=*;evidence=2;Parent=gene_13578;sumWeight=2.0;alternative=Goat_gene-NDUFB1;
13	GeMoMa	mRNA	32212961	32231252	+	ID=Goat_rna-XM_005687915.2_R0;ref-gene=Goat_gene-C13H10orf113;aa=124;raa=159;score=492;prediction=0;bestScore=492;ce=4;rce=5;pAA=0.761;iAA=0.7547;lpm=36;maxScore=856;maxGap=15;nps=0;start=M;stop=*;evidence=1;Parent=gene_13579;sumWeight=1.0;
13	GeMoMa	mRNA	31889382	32001772	+	ID=Cattle_rna-NM_001191413.2_R0;ref-gene=Cattle_gene-NEBL;aa=1009;raa=1014;score=4851;prediction=0;bestScore=4851;ce=27;rce=28;pAA=0.9715;iAA=0.9548;lpm=205;maxScore=5212;maxGap=8;nps=0;start=M;stop=*;evidence=2;Parent=gene_13580;sumWeight=2.0;alternative=Goat_gene-NEBL;
13	GeMoMa	mRNA	31907953	31908426	-	ID=Cattle_rna-XM_059891588.1_R2;ref-gene=Cattle_gene-LOC132346506;aa=158;raa=220;score=682;prediction=2;bestScore=848;ce=1;rce=1;pAA=0.6773;iAA=0.6364;lpm=39;maxScore=1185;maxGap=62;nps=0;start=M;stop=*;evidence=1;Parent=gene_13168;sumWeight=1.0;
13	GeMoMa	mRNA	31765277	31766515	-	ID=Cattle_rna-XM_059891707.1_R2;ref-gene=Cattle_gene-LOC789027;aa=413;raa=413;score=1963;prediction=2;bestScore=1969;ce=1;rce=1;pAA=0.9443;iAA=0.9128;lpm=80;maxScore=2160;maxGap=0;nps=0;start=M;stop=*;evidence=1;Parent=gene_13169;sumWeight=1.0;
13	GeMoMa	mRNA	31089529	31090801	+	ID=Cattle_rna-XM_059892911.1_R0;ref-gene=Cattle_gene-LOC112449264;aa=406;raa=425;score=1647;prediction=0;bestScore=1647;ce=2;rce=1;pAA=0.8974;iAA=0.7972;lpm=81;maxScore=2267;maxGap=15;nps=0;start=M;stop=*;evidence=1;Parent=gene_13581;sumWeight=1.0;
13	GeMoMa	mRNA	30066847	30082863	-	ID=Cattle_rna-XM_005214293.5_R0;ref-gene=Cattle_gene-ARL5B;aa=181;raa=181;score=946;prediction=0;bestScore=946;ce=6;rce=6;pAA=1;iAA=1;lpm=181;maxScore=946;maxGap=0;nps=0;start=M;stop=*;evidence=2;Parent=gene_13170;sumWeight=2.0;alternative=Goat_gene-ARL5B;
13	GeMoMa	mRNA	47604041	47617741	+	ID=Goat_rna-XM_005680996.3_R7;ref-gene=Goat_gene-SLC6A13;aa=626;raa=603;score=1169;prediction=7;bestScore=2894;ce=14;rce=14;pAA=0.6071;iAA=0.3945;lpm=16;maxScore=3247;maxGap=26;nps=0;start=M;stop=*;evidence=2;Parent=gene_13524;sumWeight=2.0;alternative=Cattle_gene-SLC6A13;
13	GeMoMa	mRNA	47599649	47603027	-	ID=Cattle_rna-XM_059885169.1_R1;ref-gene=Cattle_gene-CCDC24;aa=373;raa=329;score=1129;prediction=1;bestScore=1555;ce=8;rce=8;pAA=0.7763;iAA=0.6737;lpm=47;maxScore=1723;maxGap=36;nps=0;start=M;stop=*;evidence=1;Parent=gene_13124;sumWeight=1.0;
13	GeMoMa	mRNA	47541201	47590502	-	ID=Goat_rna-XM_018056853.1_R0;ref-gene=Goat_gene-PCSK2;aa=471;raa=472;score=2454;prediction=0;bestScore=2454;ce=8;rce=8;pAA=0.9894;iAA=0.9831;lpm=236;maxScore=2505;maxGap=1;nps=0;start=M;stop=*;evidence=1;Parent=gene_13125;sumWeight=1.0;
13	GeMoMa	mRNA	47033176	47034706	+	ID=Goat_rna-XM_005701917.2_R3;ref-gene=Goat_gene-LOC102185740;aa=330;raa=515;score=909;prediction=3;bestScore=2434;ce=6;rce=1;pAA=0.5534;iAA=0.4951;lpm=39;maxScore=2666;maxGap=86;nps=0;start=M;stop=*;evidence=1;Parent=gene_13525;sumWeight=1.0;
13	GeMoMa	mRNA	46994370	46997950	-	ID=Goat_rna-XM_005701917.2_R5;ref-gene=Goat_gene-LOC102185740;aa=353;raa=515;score=738;prediction=5;bestScore=2434;ce=6;rce=1;pAA=0.4954;iAA=0.4404;lpm=26;maxScore=2666;maxGap=48;nps=0;start=M;stop=*;evidence=1;Parent=gene_13126;sumWeight=1.0;
13	GeMoMa	mRNA	46964229	46969655	+	ID=Cattle_rna-XM_059892811.1_R9;ref-gene=Cattle_gene-LOC112449356;aa=220;raa=211;score=343;prediction=9;bestScore=680;ce=5;rce=5;pAA=0.6524;iAA=0.4721;lpm=20;maxScore=1041;maxGap=19;nps=0;start=M;stop=*;evidence=1;Parent=gene_13526;sumWeight=1.0;
13	GeMoMa	mRNA	46911492	46959476	+	ID=Goat_rna-XM_005688105.2_R0;ref-gene=Goat_gene-LOC102178183;aa=1137;raa=1146;score=5353;prediction=0;bestScore=5353;ce=21;rce=21;pAA=0.9529;iAA=0.9293;lpm=76;maxScore=5837;maxGap=7;nps=0;start=M;stop=*;evidence=1;Parent=gene_13527;sumWeight=1.0;
13	GeMoMa	mRNA	64745872	64751463	-	ID=Cattle_rna-NM_001034233.2_R0;ref-gene=Cattle_gene-PSMA7;aa=249;raa=249;score=1254;prediction=0;bestScore=1254;ce=7;rce=7;pAA=1;iAA=1;lpm=249;maxScore=1254;maxGap=0;nps=0;start=M;stop=*;evidence=2;Parent=gene_12997;sumWeight=2.0;alternative=Cattle_gene-PSMA8,Goat_gene-PSMA7;
13	GeMoMa	mRNA	64719784	64745372	+	ID=Goat_rna-XM_018057593.1_R0;ref-gene=Goat_gene-SS18L1;aa=403;raa=403;score=2120;prediction=0;bestScore=2120;ce=11;rce=11;pAA=0.995;iAA=0.995;lpm=234;maxScore=2129;maxGap=0;nps=0;start=M;stop=*;evidence=2;Parent=gene_13413;sumWeight=2.0;alternative=Cattle_gene-SS18L1;
13	GeMoMa	mRNA	36061033	36062073	-	ID=Cattle_rna-XM_002688850.7_R8;ref-gene=Cattle_gene-LOC538435;aa=315;raa=373;score=754;prediction=8;bestScore=1733;ce=3;rce=1;pAA=0.7131;iAA=0.504;lpm=21;maxScore=2010;maxGap=20;nps=0;start=M;stop=*;evidence=1;Parent=gene_13154;sumWeight=1.0;alternative=Cattle_gene-LOC112443416;
13	GeMoMa	mRNA	35759897	35771040	-	ID=Cattle_rna-NM_001206442.1_R2;ref-gene=Cattle_gene-GPR158;aa=660;raa=1208;score=898;prediction=2;bestScore=3138;ce=11;rce=11;pAA=0.4586;iAA=0.3344;lpm=301;maxScore=6349;maxGap=84;nps=0;start=M;stop=*;evidence=1;Parent=gene_13155;sumWeight=1.0;
13	GeMoMa	mRNA	35641711	35643942	-	ID=Goat_rna-XM_005687943.3_R0;ref-gene=Goat_gene-THNSL1;aa=744;raa=744;score=3863;prediction=0;bestScore=3863;ce=1;rce=1;pAA=0.9892;iAA=0.9892;lpm=420;maxScore=3883;maxGap=0;nps=0;start=M;stop=*;evidence=2;Parent=gene_13156;sumWeight=2.0;alternative=Cattle_gene-THNSL1;
13	GeMoMa	mRNA	35599594	35633734	+	ID=Goat_rna-XM_005687942.3_R0;ref-gene=Goat_gene-ENKUR;aa=260;raa=260;score=1355;prediction=0;bestScore=1355;ce=5;rce=5;pAA=0.9885;iAA=0.9846;lpm=106;maxScore=1367;maxGap=0;nps=0;start=M;stop=*;evidence=2;Parent=gene_13569;sumWeight=2.0;alternative=Cattle_gene-ENKUR;
13	GeMoMa	mRNA	35547257	35568266	+	ID=Goat_rna-XM_018057107.1_R3;ref-gene=Goat_gene-PRTFDC1;aa=198;raa=226;score=454;prediction=3;bestScore=765;ce=8;rce=9;pAA=0.6723;iAA=0.584;lpm=113;maxScore=1192;maxGap=27;nps=0;start=M;stop=*;evidence=1;Parent=gene_13570;sumWeight=1.0;
13	GeMoMa	mRNA	35465799	35491913	+	ID=Goat_rna-XM_018057107.1_R4;ref-gene=Goat_gene-PRTFDC1;aa=117;raa=226;score=412;prediction=4;bestScore=765;ce=7;rce=9;pAA=0.5177;iAA=0.5177;lpm=113;maxScore=1192;maxGap=99;nps=0;start=M;stop=*;evidence=1;Parent=gene_13571;sumWeight=1.0;
13	GeMoMa	mRNA	35253344	35331732	+	ID=Goat_rna-XM_018057103.1_R0;ref-gene=Goat_gene-ARHGAP21;aa=1982;raa=1962;score=9666;prediction=0;bestScore=9666;ce=24;rce=25;pAA=0.9614;iAA=0.9479;lpm=757;maxScore=10191;maxGap=15;nps=0;start=M;stop=*;evidence=2;Parent=gene_13572;sumWeight=2.0;alternative=Cattle_gene-ARHGAP21;
13	GeMoMa	mRNA	35136419	35210053	-	ID=Cattle_rna-XM_025000977.2_R0;ref-gene=Cattle_gene-KIAA1217;aa=1663;raa=1690;score=8252;prediction=0;bestScore=8252;ce=17;rce=18;pAA=0.9639;iAA=0.9568;lpm=137;maxScore=8690;maxGap=22;nps=0;start=M;stop=*;evidence=1;Parent=gene_13157;sumWeight=1.0;
13	GeMoMa	mRNA	34499092	34499536	+	ID=Goat_rna-XM_005682357.3_R5;ref-gene=Goat_gene-LOC102182120;aa=128;raa=159;score=380;prediction=5;bestScore=617;ce=2;rce=1;pAA=0.6625;iAA=0.5875;lpm=13;maxScore=803;maxGap=21;nps=0;start=M;stop=*;evidence=2;Parent=gene_13573;sumWeight=2.0;alternative=Cattle_gene-LOC107132395,Cattle_gene-LOC132344467,Cattle_gene-LOC525367,Goat_gene-LOC102187846,Goat_gene-LOC102190997;
13	GeMoMa	mRNA	34168052	34169500	-	ID=Goat_rna-XM_005688041.3_R0;ref-gene=Goat_gene-OTUD1;aa=483;raa=483;score=2533;prediction=0;bestScore=2533;ce=1;rce=1;pAA=0.9917;iAA=0.9855;lpm=209;maxScore=2572;maxGap=0;nps=0;start=M;stop=*;evidence=2;Parent=gene_13158;sumWeight=2.0;alternative=Cattle_gene-OTUD1;
13	GeMoMa	mRNA	33992741	33994120	-	ID=Goat_rna-XM_018056879.1_R0;ref-gene=Goat_gene-PTF1A;aa=325;raa=326;score=1699;prediction=0;bestScore=1699;ce=2;rce=2;pAA=0.9939;iAA=0.9908;lpm=282;maxScore=1733;maxGap=1;nps=0;start=M;stop=*;evidence=2;Parent=gene_13159;sumWeight=2.0;alternative=Cattle_gene-PTF1A;
13	GeMoMa	mRNA	33907210	33928812	-	ID=Goat_rna-XM_018057090.1_R0;ref-gene=Goat_gene-MSRB2;aa=183;raa=183;score=962;prediction=0;bestScore=962;ce=5;rce=5;pAA=0.9836;iAA=0.9727;lpm=118;maxScore=993;maxGap=0;nps=0;start=M;stop=*;evidence=2;Parent=gene_13160;sumWeight=2.0;alternative=Cattle_gene-MSRB2;
13	GeMoMa	mRNA	33763068	33824920	-	ID=Cattle_rna-NM_001077966.2_R0;ref-gene=Cattle_gene-ARMC3;aa=552;raa=588;score=2624;prediction=0;bestScore=2624;ce=12;rce=13;pAA=0.9286;iAA=0.9269;lpm=186;maxScore=2924;maxGap=36;nps=0;start=M;stop=*;evidence=2;Parent=gene_13161;sumWeight=2.0;alternative=Goat_gene-ARMC3;
13	GeMoMa	mRNA	33563823	33565637	-	ID=Cattle_rna-NM_001014387.2_R3;ref-gene=Cattle_gene-RPS12;aa=133;raa=133;score=513;prediction=3;bestScore=688;ce=2;rce=5;pAA=0.9173;iAA=0.8797;lpm=30;maxScore=688;maxGap=0;nps=0;start=M;stop=*;evidence=2;Parent=gene_13162;sumWeight=2.0;alternative=Goat_gene-RPS12;
13	GeMoMa	mRNA	33434512	33505083	+	ID=Goat_rna-XM_018064987.1_R2;ref-gene=Goat_gene-PIP4K2B;aa=318;raa=373;score=1107;prediction=2;bestScore=1878;ce=8;rce=10;pAA=0.712;iAA=0.6453;lpm=49;maxScore=1946;maxGap=38;nps=0;start=M;stop=*;evidence=1;Parent=gene_13574;sumWeight=1.0;
13	GeMoMa	mRNA	64719784	64745372	+	ID=Cattle_rna-NM_001098122.1_R1;ref-gene=Cattle_gene-SS18;aa=377;raa=387;score=1160;prediction=1;bestScore=1691;ce=10;rce=10;pAA=0.7846;iAA=0.6103;lpm=28;maxScore=2185;maxGap=6;nps=0;start=M;stop=*;evidence=2;Parent=gene_13413;sumWeight=2.0;alternative=Goat_gene-SS18;
13	GeMoMa	mRNA	64729985	64745372	+	ID=Cattle_rna-NM_001205374.1_R2;ref-gene=Cattle_gene-SS18L2;aa=145;raa=78;score=161;prediction=2;bestScore=399;ce=3;rce=3;pAA=0.3862;iAA=0.3241;lpm=7;maxScore=399;maxGap=58;nps=0;start=M;stop=*;evidence=2;Parent=gene_13413;sumWeight=2.0;alternative=Goat_gene-SS18L2;
13	GeMoMa	mRNA	64710693	64715601	+	ID=Goat_rna-XM_018057592.1_R0;ref-gene=Goat_gene-MTG2;aa=407;raa=407;score=2101;prediction=0;bestScore=2101;ce=6;rce=6;pAA=0.9828;iAA=0.9803;lpm=147;maxScore=2128;maxGap=0;nps=0;start=M;stop=*;evidence=2;Parent=gene_13414;sumWeight=2.0;alternative=Cattle_gene-MTG2;
13	GeMoMa	mRNA	64697009	64700378	-	ID=Cattle_rna-XM_025001136.2_R0;ref-gene=Cattle_gene-HRH3;aa=451;raa=451;score=2358;prediction=0;bestScore=2358;ce=3;rce=3;pAA=0.9956;iAA=0.9933;lpm=294;maxScore=2374;maxGap=0;nps=0;start=M;stop=*;evidence=2;Parent=gene_12998;sumWeight=2.0;alternative=Goat_gene-HRH3;
13	GeMoMa	mRNA	29791477	30055238	+	ID=Cattle_rna-XM_025000934.2_R0;ref-gene=Cattle_gene-CCDC7;aa=1461;raa=1647;score=6479;prediction=0;bestScore=6479;ce=44;rce=48;pAA=0.8435;iAA=0.8132;lpm=114;maxScore=8410;maxGap=82;nps=0;start=M;stop=*;evidence=1;Parent=gene_13582;sumWeight=1.0;
13	GeMoMa	mRNA	29733370	29753557	-	ID=Goat_rna-XM_018056844.1_R0;ref-gene=Goat_gene-ITGB1;aa=802;raa=802;score=4375;prediction=0;bestScore=4375;ce=15;rce=15;pAA=0.9963;iAA=0.9963;lpm=575;maxScore=4387;maxGap=0;nps=0;start=M;stop=*;evidence=2;Parent=gene_13171;sumWeight=2.0;alternative=Cattle_gene-ITGB1;
13	GeMoMa	mRNA	29734917	29753557	-	ID=Cattle_rna-NM_175781.1_R1;ref-gene=Cattle_gene-ITGB2;aa=790;raa=770;score=1841;prediction=1;bestScore=4055;ce=15;rce=15;pAA=0.6535;iAA=0.4493;lpm=24;maxScore=4181;maxGap=10;nps=0;start=M;stop=*;evidence=2;Parent=gene_13171;sumWeight=2.0;alternative=Goat_gene-ITGB2;
13	GeMoMa	mRNA	29438837	29528171	-	ID=Goat_rna-XM_018057070.1_R0;ref-gene=Goat_gene-NRP1;aa=773;raa=925;score=3724;prediction=0;bestScore=3724;ce=14;rce=17;pAA=0.8227;iAA=0.8065;lpm=246;maxScore=5002;maxGap=99;nps=0;start=M;stop=*;evidence=2;Parent=gene_13172;sumWeight=2.0;alternative=Cattle_gene-NRP1;
13	GeMoMa	mRNA	29438837	29528171	-	ID=Goat_rna-XM_018057071.1_R0;ref-gene=Goat_gene-NRP1;aa=772;raa=924;score=3720;prediction=0;bestScore=3720;ce=14;rce=17;pAA=0.8225;iAA=0.8063;lpm=246;maxScore=4998;maxGap=99;nps=0;start=M;stop=*;evidence=2;Parent=gene_13172;sumWeight=2.0;alternative=Cattle_gene-NRP1;
13	GeMoMa	mRNA	29438837	29528171	-	ID=Goat_rna-XM_018057072.1_R0;ref-gene=Goat_gene-NRP1;aa=766;raa=918;score=3686;prediction=0;bestScore=3686;ce=14;rce=17;pAA=0.8214;iAA=0.805;lpm=246;maxScore=4964;maxGap=99;nps=0;start=M;stop=*;evidence=2;Parent=gene_13172;sumWeight=2.0;alternative=Cattle_gene-NRP1;
13	GeMoMa	mRNA	29438837	29528171	-	ID=Goat_rna-XM_018057073.1_R0;ref-gene=Goat_gene-NRP1;aa=765;raa=917;score=3682;prediction=0;bestScore=3682;ce=14;rce=17;pAA=0.8212;iAA=0.8048;lpm=246;maxScore=4960;maxGap=99;nps=0;start=M;stop=*;evidence=2;Parent=gene_13172;sumWeight=2.0;alternative=Cattle_gene-NRP1;
13	GeMoMa	mRNA	29381753	29382420	+	ID=Goat_rna-XM_018057074.1_R0;ref-gene=Goat_gene-LOC108637380;aa=165;raa=223;score=660;prediction=0;bestScore=660;ce=3;rce=1;pAA=0.7354;iAA=0.6816;lpm=81;maxScore=1210;maxGap=43;nps=0;start=M;stop=*;evidence=1;Parent=gene_13583;sumWeight=1.0;
13	GeMoMa	mRNA	64719784	64745372	+	ID=Cattle_rna-XM_005224075.5_R1;ref-gene=Cattle_gene-SS18;aa=408;raa=418;score=1291;prediction=1;bestScore=1877;ce=11;rce=11;pAA=0.7886;iAA=0.6176;lpm=28;maxScore=2371;maxGap=6;nps=0;start=M;stop=*;evidence=2;Parent=gene_13413;sumWeight=2.0;alternative=Goat_gene-SS18;
13	GeMoMa	mRNA	28547549	28628913	-	ID=Cattle_rna-XM_025000929.2_R0;ref-gene=Cattle_gene-PARD3;aa=1067;raa=1218;score=3682;prediction=0;bestScore=3682;ce=21;rce=22;pAA=0.7653;iAA=0.675;lpm=339;maxScore=6303;maxGap=47;nps=0;start=M;stop=*;evidence=1;Parent=gene_13173;sumWeight=1.0;
13	GeMoMa	mRNA	28086597	28140588	-	ID=Goat_rna-XM_013968550.2_R0;ref-gene=Goat_gene-CUL2;aa=746;raa=746;score=3858;prediction=0;bestScore=3858;ce=20;rce=20;pAA=1;iAA=1;lpm=746;maxScore=3858;maxGap=0;nps=0;start=M;stop=*;evidence=2;Parent=gene_13174;sumWeight=2.0;alternative=Cattle_gene-CUL2;
13	GeMoMa	mRNA	74661064	74674323	+	ID=Cattle_rna-XM_059892508.1_R0;ref-gene=Cattle_gene-RBM39;aa=374;raa=374;score=1882;prediction=0;bestScore=1882;ce=11;rce=11;pAA=1;iAA=1;lpm=374;maxScore=1882;maxGap=0;nps=0;start=M;stop=*;evidence=2;Parent=gene_13321;sumWeight=2.0;alternative=Goat_gene-RBM39;
13	GeMoMa	mRNA	74656968	74658391	-	ID=Cattle_rna-NM_001114528.2_R0;ref-gene=Cattle_gene-ROMO1;aa=80;raa=80;score=422;prediction=0;bestScore=422;ce=2;rce=2;pAA=1;iAA=1;lpm=80;maxScore=422;maxGap=0;nps=0;start=M;stop=*;evidence=2;Parent=gene_12900;sumWeight=2.0;alternative=Goat_gene-ROMO1;
13	GeMoMa	mRNA	64646584	64658221	+	ID=Cattle_rna-XM_005224096.4_R1;ref-gene=Cattle_gene-OSBPL1A;aa=466;raa=438;score=1647;prediction=1;bestScore=2080;ce=12;rce=12;pAA=0.735;iAA=0.656;lpm=35;maxScore=2359;maxGap=17;nps=0;start=M;stop=*;evidence=2;Parent=gene_13415;sumWeight=2.0;alternative=Goat_gene-OSBPL1A;
13	GeMoMa	mRNA	64631752	64636586	+	ID=Cattle_rna-NM_001080282.1_R0;ref-gene=Cattle_gene-ADRM1;aa=408;raa=408;score=2083;prediction=0;bestScore=2083;ce=9;rce=9;pAA=1;iAA=1;lpm=408;maxScore=2083;maxGap=0;nps=0;start=M;stop=*;evidence=2;Parent=gene_13416;sumWeight=2.0;alternative=Goat_gene-ADRM1;
13	GeMoMa	mRNA	64579634	64631058	-	ID=Cattle_rna-XM_025001135.2_R0;ref-gene=Cattle_gene-LAMA5;aa=3687;raa=3687;score=19594;prediction=0;bestScore=19594;ce=80;rce=80;pAA=0.9805;iAA=0.971;lpm=526;maxScore=20142;maxGap=0;nps=0;start=M;stop=*;evidence=1;Parent=gene_12999;sumWeight=1.0;
13	GeMoMa	mRNA	64561973	64562858	+	ID=Cattle_rna-NM_001040581.2_R0;ref-gene=Cattle_gene-RPS21;aa=84;raa=84;score=425;prediction=0;bestScore=425;ce=5;rce=5;pAA=1;iAA=1;lpm=84;maxScore=425;maxGap=0;nps=0;start=M;stop=*;evidence=2;Parent=gene_13417;sumWeight=2.0;alternative=Goat_gene-RPS21;
13	GeMoMa	mRNA	64549256	64559866	-	ID=Cattle_rna-XM_002692411.5_R0;ref-gene=Cattle_gene-CABLES2;aa=529;raa=528;score=2646;prediction=0;bestScore=2646;ce=10;rce=10;pAA=0.9849;iAA=0.9641;lpm=206;maxScore=2774;maxGap=1;nps=0;start=M;stop=*;evidence=2;Parent=gene_13000;sumWeight=2.0;alternative=Cattle_gene-CABLES1,Goat_gene-CABLES1;
13	GeMoMa	mRNA	64538014	64544880	-	ID=Cattle_rna-XM_059892982.1_R0;ref-gene=Cattle_gene-RBBP8NL;aa=613;raa=585;score=2770;prediction=0;bestScore=2770;ce=11;rce=11;pAA=0.9201;iAA=0.8793;lpm=110;maxScore=3101;maxGap=19;nps=0;start=M;stop=*;evidence=1;Parent=gene_13001;sumWeight=1.0;
13	GeMoMa	mRNA	45096328	45117247	-	ID=Goat_rna-XM_018057204.1_R0;ref-gene=Goat_gene-MAP3K8;aa=469;raa=469;score=2446;prediction=0;bestScore=2446;ce=7;rce=7;pAA=0.9957;iAA=0.9957;lpm=368;maxScore=2453;maxGap=0;nps=0;start=M;stop=*;evidence=2;Parent=gene_13129;sumWeight=2.0;alternative=Cattle_gene-MAP3K8;
13	GeMoMa	mRNA	45272328	45283978	+	ID=Goat_rna-XM_005688013.3_R0;ref-gene=Goat_gene-LOC102188781;aa=149;raa=149;score=806;prediction=0;bestScore=806;ce=4;rce=4;pAA=0.9866;iAA=0.9866;lpm=131;maxScore=813;maxGap=0;nps=0;start=M;stop=*;evidence=2;Parent=gene_13533;sumWeight=2.0;alternative=Cattle_gene-LOC112446693,Cattle_gene-LOC281287,Cattle_gene-LOC617219,Cattle_gene-LOC781146,Cattle_gene-LYZL1,Cattle_gene-SPACA3,Cattle_gene-SPACA5,Goat_gene-LOC102179274,Goat_gene-LOC108633237;
13	GeMoMa	mRNA	45820904	45825874	+	ID=Goat_rna-XM_018057206.1_R0;ref-gene=Goat_gene-BAMBI;aa=261;raa=261;score=1390;prediction=0;bestScore=1390;ce=3;rce=3;pAA=0.9962;iAA=0.9962;lpm=175;maxScore=1398;maxGap=0;nps=0;start=M;stop=*;evidence=2;Parent=gene_13532;sumWeight=2.0;alternative=Cattle_gene-BAMBI;
13	GeMoMa	mRNA	74639232	74656615	+	ID=Goat_rna-XM_005688676.3_R0;ref-gene=Goat_gene-NFS1;aa=458;raa=458;score=2336;prediction=0;bestScore=2336;ce=13;rce=13;pAA=0.9934;iAA=0.9913;lpm=151;maxScore=2352;maxGap=0;nps=0;start=M;stop=*;evidence=2;Parent=gene_13322;sumWeight=2.0;alternative=Cattle_gene-NFS1;
13	GeMoMa	mRNA	74624111	74626972	+	ID=Goat_rna-XM_018057773.1_R0;ref-gene=Goat_gene-CPNE1;aa=954;raa=954;score=5084;prediction=0;bestScore=5084;ce=1;rce=1;pAA=0.999;iAA=0.999;lpm=553;maxScore=5089;maxGap=0;nps=0;start=M;stop=*;evidence=2;Parent=gene_13323;sumWeight=2.0;alternative=Cattle_gene-RBM12;
13	GeMoMa	mRNA	74599165	74605797	+	ID=Goat_rna-XM_005688504.3_R0;ref-gene=Goat_gene-CPNE1;aa=538;raa=538;score=2828;prediction=0;bestScore=2828;ce=15;rce=15;pAA=0.987;iAA=0.987;lpm=194;maxScore=2853;maxGap=0;nps=0;start=M;stop=*;evidence=2;Parent=gene_13324;sumWeight=2.0;alternative=Cattle_gene-CPNE1,Cattle_gene-CPNE2,Cattle_gene-CPNE3,Cattle_gene-CPNE4,Cattle_gene-CPNE6,Cattle_gene-CPNE7,Goat_gene-CPNE2,Goat_gene-CPNE3,Goat_gene-CPNE4,Goat_gene-CPNE6,Goat_gene-CPNE7;
13	GeMoMa	mRNA	46886206	46887602	+	ID=Goat_rna-XM_005701917.2_R6;ref-gene=Goat_gene-LOC102185740;aa=343;raa=515;score=734;prediction=6;bestScore=2434;ce=4;rce=1;pAA=0.5066;iAA=0.4083;lpm=23;maxScore=2666;maxGap=109;nps=0;start=M;stop=*;evidence=1;Parent=gene_13528;sumWeight=1.0;
13	GeMoMa	mRNA	74591707	74596298	-	ID=Goat_rna-XM_018057784.1_R0;ref-gene=Goat_gene-SPAG4;aa=441;raa=441;score=2253;prediction=0;bestScore=2253;ce=12;rce=12;pAA=0.9864;iAA=0.9796;lpm=153;maxScore=2299;maxGap=0;nps=0;start=M;stop=*;evidence=2;Parent=gene_12901;sumWeight=2.0;alternative=Cattle_gene-SPAG4;
13	GeMoMa	mRNA	74591707	74596298	-	ID=Cattle_rna-NM_001076507.2_R0;ref-gene=Cattle_gene-SPAG4;aa=434;raa=434;score=2236;prediction=0;bestScore=2236;ce=12;rce=12;pAA=0.9931;iAA=0.9862;lpm=237;maxScore=2265;maxGap=0;nps=0;start=M;stop=*;evidence=2;Parent=gene_12901;sumWeight=2.0;alternative=Goat_gene-SPAG4;
13	GeMoMa	mRNA	74591925	74596298	-	ID=Goat_rna-XM_018057786.1_R0;ref-gene=Goat_gene-SPAG4;aa=362;raa=362;score=1849;prediction=0;bestScore=1849;ce=12;rce=12;pAA=0.989;iAA=0.9834;lpm=133;maxScore=1880;maxGap=0;nps=0;start=M;stop=*;evidence=2;Parent=gene_12901;sumWeight=2.0;alternative=Cattle_gene-SPAG4;
13	GeMoMa	mRNA	74599165	74605797	+	ID=Cattle_rna-XM_005218591.5_R4;ref-gene=Cattle_gene-CPNE7;aa=509;raa=521;score=1264;prediction=4;bestScore=2691;ce=14;rce=14;pAA=0.7011;iAA=0.5056;lpm=15;maxScore=2698;maxGap=16;nps=0;start=M;stop=*;evidence=2;Parent=gene_13324;sumWeight=2.0;alternative=Goat_gene-CPNE7;
13	GeMoMa	mRNA	46389330	46516516	-	ID=Goat_rna-XM_018057216.1_R0;ref-gene=Goat_gene-ARMC4;aa=934;raa=1046;score=4191;prediction=0;bestScore=4191;ce=17;rce=19;pAA=0.844;iAA=0.8271;lpm=240;maxScore=5334;maxGap=81;nps=0;start=M;stop=*;evidence=2;Parent=gene_13128;sumWeight=2.0;alternative=Cattle_gene-ODAD2;
13	GeMoMa	mRNA	46801678	46828813	+	ID=Cattle_rna-NM_001075499.1_R0;ref-gene=Cattle_gene-RAB18;aa=207;raa=207;score=1072;prediction=0;bestScore=1072;ce=7;rce=7;pAA=0.9952;iAA=0.9952;lpm=156;maxScore=1075;maxGap=0;nps=0;start=M;stop=*;evidence=2;Parent=gene_13529;sumWeight=2.0;alternative=Cattle_gene-LOC616304,Goat_gene-RAB18;
13	GeMoMa	mRNA	46631801	46645398	-	ID=Goat_rna-XM_018057221.1_R0;ref-gene=Goat_gene-MKX;aa=301;raa=293;score=1437;prediction=0;bestScore=1437;ce=6;rce=6;pAA=0.9535;iAA=0.9435;lpm=279;maxScore=1541;maxGap=7;nps=0;start=M;stop=*;evidence=2;Parent=gene_13127;sumWeight=2.0;alternative=Cattle_gene-MKX;
13	GeMoMa	mRNA	74542693	74585936	+	ID=Goat_rna-XM_018057769.1_R0;ref-gene=Goat_gene-LOC102173760;aa=1936;raa=1994;score=9634;prediction=0;bestScore=9634;ce=45;rce=45;pAA=0.9433;iAA=0.9313;lpm=195;maxScore=10450;maxGap=17;nps=0;start=M;stop=*;evidence=1;Parent=gene_13325;sumWeight=1.0;
13	GeMoMa	mRNA	45865815	45942555	+	ID=Cattle_rna-XM_025001015.2_R0;ref-gene=Cattle_gene-WAC;aa=439;raa=544;score=1920;prediction=0;bestScore=1920;ce=10;rce=13;pAA=0.7941;iAA=0.7849;lpm=333;maxScore=2811;maxGap=80;nps=0;start=M;stop=*;evidence=2;Parent=gene_13531;sumWeight=2.0;alternative=Goat_gene-WAC;
13	GeMoMa	mRNA	46144788	46147200	+	ID=Cattle_rna-NM_001075868.1_R1;ref-gene=Cattle_gene-NCOA4;aa=576;raa=627;score=1742;prediction=1;bestScore=2739;ce=7;rce=9;pAA=0.7473;iAA=0.6386;lpm=58;maxScore=3345;maxGap=17;nps=0;start=M;stop=*;evidence=1;Parent=gene_13530;sumWeight=1.0;
13	GeMoMa	mRNA	45865815	45942555	+	ID=Goat_rna-XM_018057210.1_R0;ref-gene=Goat_gene-WAC;aa=567;raa=647;score=2745;prediction=0;bestScore=2745;ce=12;rce=14;pAA=0.8764;iAA=0.8748;lpm=553;maxScore=3347;maxGap=80;nps=0;start=M;stop=*;evidence=2;Parent=gene_13531;sumWeight=2.0;alternative=Cattle_gene-WAC;
13	GeMoMa	mRNA	46631801	46645832	-	ID=Goat_rna-XM_018057217.1_R0;ref-gene=Goat_gene-MKX;aa=347;raa=353;score=1414;prediction=0;bestScore=1414;ce=6;rce=6;pAA=0.8424;iAA=0.8043;lpm=279;maxScore=1849;maxGap=20;nps=0;start=M;stop=*;evidence=2;Parent=gene_13127;sumWeight=2.0;alternative=Cattle_gene-MKX;
13	GeMoMa	mRNA	27970689	28025937	+	ID=Cattle_rna-NM_001034710.3_R0;ref-gene=Cattle_gene-CREM;aa=312;raa=361;score=1476;prediction=0;bestScore=1476;ce=8;rce=9;pAA=0.8587;iAA=0.8587;lpm=188;maxScore=1807;maxGap=49;nps=0;start=M;stop=*;evidence=2;Parent=gene_13584;sumWeight=2.0;alternative=Goat_gene-CREM;
13	GeMoMa	mRNA	27970689	28025937	+	ID=Cattle_rna-XM_025000787.2_R0;ref-gene=Cattle_gene-CREM;aa=237;raa=298;score=1047;prediction=0;bestScore=1047;ce=6;rce=8;pAA=0.7852;iAA=0.7852;lpm=100;maxScore=1491;maxGap=49;nps=0;start=M;stop=*;evidence=2;Parent=gene_13584;sumWeight=2.0;alternative=Goat_gene-CREM;
13	GeMoMa	mRNA	45865815	45942555	+	ID=Goat_rna-XM_018057209.1_R0;ref-gene=Goat_gene-WAC;aa=566;raa=652;score=2735;prediction=0;bestScore=2735;ce=12;rce=14;pAA=0.8681;iAA=0.8666;lpm=552;maxScore=3374;maxGap=86;nps=0;start=M;stop=*;evidence=2;Parent=gene_13531;sumWeight=2.0;alternative=Cattle_gene-WAC;
14	GeMoMa	mRNA	2615555	2618050	-	ID=Cattle_rna-XM_024986125.1_R9;ref-gene=Cattle_gene-LOC104975936;aa=552;raa=752;score=1246;prediction=9;bestScore=1470;ce=7;rce=2;pAA=0.5551;iAA=0.421;lpm=26;maxScore=4057;maxGap=80;nps=0;start=M;stop=*;evidence=1;Parent=gene_16118;sumWeight=1.0;
14	GeMoMa	mRNA	2620819	2622657	+	ID=Cattle_rna-XM_059890061.1_R5;ref-gene=Cattle_gene-LOC132346195;aa=396;raa=397;score=1119;prediction=5;bestScore=1512;ce=4;rce=3;pAA=0.8073;iAA=0.6024;lpm=33;maxScore=2180;maxGap=10;nps=0;start=M;stop=*;evidence=1;Parent=gene_15149;sumWeight=1.0;
14	GeMoMa	mRNA	2867881	2870886	+	ID=Cattle_rna-XM_059880589.1_R5;ref-gene=Cattle_gene-LOC781635;aa=178;raa=179;score=461;prediction=5;bestScore=661;ce=4;rce=4;pAA=0.6497;iAA=0.5482;lpm=14;maxScore=906;maxGap=18;nps=0;start=M;stop=*;evidence=1;Parent=gene_15151;sumWeight=1.0;
14	GeMoMa	mRNA	2877390	2879337	+	ID=Goat_rna-XM_018045519.1_R2;ref-gene=Goat_gene-LOC108635334;aa=123;raa=148;score=507;prediction=2;bestScore=537;ce=4;rce=4;pAA=0.745;iAA=0.698;lpm=33;maxScore=820;maxGap=26;nps=0;start=M;stop=*;evidence=1;Parent=gene_15150;sumWeight=1.0;
14	GeMoMa	mRNA	2998347	2998994	+	ID=Goat_rna-XM_018048944.1_R7;ref-gene=Goat_gene-LOC108636081;aa=216;raa=224;score=834;prediction=7;bestScore=1055;ce=1;rce=1;pAA=0.7946;iAA=0.7232;lpm=16;maxScore=1142;maxGap=4;nps=0;start=M;stop=*;evidence=1;Parent=gene_15152;sumWeight=1.0;
14	GeMoMa	mRNA	3028639	3029631	-	ID=Goat_rna-XM_018046603.1_R2;ref-gene=Goat_gene-LOC108635666;aa=331;raa=325;score=814;prediction=2;bestScore=885;ce=1;rce=1;pAA=0.7033;iAA=0.4807;lpm=20;maxScore=1807;maxGap=8;nps=0;start=M;stop=*;evidence=1;Parent=gene_16119;sumWeight=1.0;
14	GeMoMa	mRNA	3069546	3073780	+	ID=Cattle_rna-XM_059886057.1_R7;ref-gene=Cattle_gene-LOC112446473;aa=567;raa=764;score=1054;prediction=7;bestScore=1403;ce=9;rce=4;pAA=0.5532;iAA=0.4117;lpm=25;maxScore=4097;maxGap=48;nps=0;start=M;stop=*;evidence=1;Parent=gene_15153;sumWeight=1.0;
14	GeMoMa	mRNA	3475426	3476510	+	ID=Cattle_rna-XM_059889990.1_R1;ref-gene=Cattle_gene-LOC132346150;aa=240;raa=198;score=834;prediction=1;bestScore=844;ce=2;rce=2;pAA=0.7469;iAA=0.6846;lpm=47;maxScore=1090;maxGap=22;nps=0;start=M;stop=*;evidence=1;Parent=gene_15154;sumWeight=1.0;
14	GeMoMa	mRNA	3548961	3552808	+	ID=Goat_rna-XM_018056825.1_R0;ref-gene=Goat_gene-PCDH20;aa=952;raa=955;score=4789;prediction=0;bestScore=4789;ce=2;rce=2;pAA=0.9843;iAA=0.9759;lpm=178;maxScore=4910;maxGap=3;nps=0;start=M;stop=*;evidence=1;Parent=gene_15155;sumWeight=1.0;
14	GeMoMa	mRNA	3622166	3623163	+	ID=Cattle_rna-XM_005227339.5_R2;ref-gene=Cattle_gene-TALDO1;aa=223;raa=345;score=207;prediction=2;bestScore=1588;ce=8;rce=7;pAA=0.4744;iAA=0.3665;lpm=11;maxScore=1746;maxGap=21;nps=0;start=M;stop=*;evidence=1;Parent=gene_15156;sumWeight=1.0;
14	GeMoMa	mRNA	4281997	4283681	+	ID=Goat_rna-XM_018045976.1_R1;ref-gene=Goat_gene-DONSON;aa=541;raa=562;score=2349;prediction=1;bestScore=2849;ce=2;rce=10;pAA=0.9377;iAA=0.9021;lpm=116;maxScore=2954;maxGap=13;nps=0;start=M;stop=*;evidence=1;Parent=gene_15157;sumWeight=1.0;
14	GeMoMa	mRNA	4584421	4585275	+	ID=Goat_rna-XM_018058158.1_R1;ref-gene=Goat_gene-IMPA1;aa=285;raa=278;score=1167;prediction=1;bestScore=1409;ce=1;rce=8;pAA=0.9439;iAA=0.9333;lpm=68;maxScore=1418;maxGap=7;nps=0;start=M;stop=*;evidence=2;Parent=gene_15158;sumWeight=2.0;alternative=Cattle_gene-IMPA1,Cattle_gene-IMPA2,Goat_gene-IMPA2;
14	GeMoMa	mRNA	4655748	4732958	-	ID=Goat_rna-XM_018056823.1_R0;ref-gene=Goat_gene-TDRD3;aa=663;raa=745;score=2652;prediction=0;bestScore=2652;ce=11;rce=13;pAA=0.8119;iAA=0.7483;lpm=143;maxScore=3905;maxGap=47;nps=0;start=M;stop=*;evidence=2;Parent=gene_16120;sumWeight=2.0;alternative=Cattle_gene-TDRD3;
14	GeMoMa	mRNA	4979537	4984482	+	ID=Cattle_rna-NM_001098924.1_R1;ref-gene=Cattle_gene-USP10;aa=670;raa=801;score=1268;prediction=1;bestScore=4013;ce=9;rce=14;pAA=0.6028;iAA=0.4739;lpm=35;maxScore=4161;maxGap=59;nps=0;start=M;stop=*;evidence=2;Parent=gene_15159;sumWeight=2.0;alternative=Goat_gene-USP10;
14	GeMoMa	mRNA	5386478	5484126	+	ID=Goat_rna-XM_018056821.1_R1;ref-gene=Goat_gene-DIAPH3;aa=801;raa=1177;score=1423;prediction=1;bestScore=1791;ce=24;rce=27;pAA=0.5513;iAA=0.4251;lpm=141;maxScore=6057;maxGap=50;nps=0;start=M;stop=*;evidence=1;Parent=gene_15160;sumWeight=1.0;
14	GeMoMa	mRNA	5549117	5549452	-	ID=Cattle_rna-XM_059879280.1_R4;ref-gene=Cattle_gene-LOC107131598;aa=101;raa=116;score=154;prediction=4;bestScore=514;ce=2;rce=1;pAA=0.629;iAA=0.4597;lpm=21;maxScore=578;maxGap=14;nps=0;start=M;stop=*;evidence=2;Parent=gene_16121;sumWeight=2.0;alternative=Goat_gene-LOC102173668,Goat_gene-LOC102175291;
14	GeMoMa	mRNA	6586108	6586496	-	ID=Cattle_rna-XM_005221819.5_R1;ref-gene=Cattle_gene-C21H15orf40;aa=120;raa=151;score=263;prediction=1;bestScore=765;ce=2;rce=4;pAA=0.6887;iAA=0.5629;lpm=31;maxScore=793;maxGap=23;nps=0;start=M;stop=*;evidence=1;Parent=gene_16122;sumWeight=1.0;
14	GeMoMa	mRNA	8056183	8057194	+	ID=Cattle_rna-NM_001034038.1_R3;ref-gene=Cattle_gene-RPS3A;aa=261;raa=265;score=1009;prediction=3;bestScore=1368;ce=3;rce=6;pAA=0.9142;iAA=0.8619;lpm=74;maxScore=1368;maxGap=6;nps=0;start=M;stop=*;evidence=2;Parent=gene_15161;sumWeight=2.0;alternative=Goat_gene-RPS3A;
14	GeMoMa	mRNA	8362729	8367353	-	ID=Goat_rna-XM_018056818.1_R0;ref-gene=Goat_gene-PCDH17;aa=936;raa=1162;score=4225;prediction=0;bestScore=4225;ce=4;rce=4;pAA=0.7713;iAA=0.7549;lpm=801;maxScore=6051;maxGap=140;nps=0;start=M;stop=*;evidence=1;Parent=gene_16123;sumWeight=1.0;
14	GeMoMa	mRNA	10177048	10177860	+	ID=Goat_rna-XM_018056317.1_R1;ref-gene=Goat_gene-LOC108637264;aa=96;raa=138;score=206;prediction=1;bestScore=323;ce=2;rce=2;pAA=0.587;iAA=0.4275;lpm=13;maxScore=739;maxGap=20;nps=0;start=M;stop=*;evidence=1;Parent=gene_15162;sumWeight=1.0;
14	GeMoMa	mRNA	13650927	13655128	-	ID=Cattle_rna-XM_005213615.5_R1;ref-gene=Cattle_gene-PCDH8;aa=750;raa=973;score=2175;prediction=1;bestScore=4950;ce=4;rce=3;pAA=0.6742;iAA=0.5509;lpm=253;maxScore=5010;maxGap=82;nps=0;start=M;stop=*;evidence=1;Parent=gene_16124;sumWeight=1.0;
14	GeMoMa	mRNA	13698705	13700234	+	ID=Cattle_rna-XM_059884631.1_R6;ref-gene=Cattle_gene-OR13P13;aa=510;raa=480;score=2210;prediction=6;bestScore=2231;ce=1;rce=1;pAA=0.898;iAA=0.8529;lpm=94;maxScore=2545;maxGap=20;nps=0;start=M;stop=*;evidence=1;Parent=gene_15163;sumWeight=1.0;
14	GeMoMa	mRNA	13811620	13834561	-	ID=Goat_rna-XM_005687405.3_R0;ref-gene=Goat_gene-OLFM4;aa=541;raa=544;score=2625;prediction=0;bestScore=2625;ce=5;rce=5;pAA=0.9338;iAA=0.9173;lpm=53;maxScore=2862;maxGap=2;nps=0;start=M;stop=*;evidence=1;Parent=gene_16125;sumWeight=1.0;
14	GeMoMa	mRNA	14091185	14095046	+	ID=Goat_rna-XM_018056816.1_R0;ref-gene=Goat_gene-LOC102172074;aa=1071;raa=1071;score=5466;prediction=0;bestScore=5466;ce=3;rce=3;pAA=0.9925;iAA=0.9888;lpm=527;maxScore=5523;maxGap=0;nps=0;start=M;stop=*;evidence=2;Parent=gene_15164;sumWeight=2.0;alternative=Cattle_gene-PCDH8;
14	GeMoMa	mRNA	14224483	14255566	+	ID=Cattle_rna-NM_174269.2_R0;ref-gene=Cattle_gene-CNMD;aa=336;raa=336;score=1784;prediction=0;bestScore=1784;ce=7;rce=7;pAA=0.9881;iAA=0.9851;lpm=131;maxScore=1807;maxGap=0;nps=0;start=M;stop=*;evidence=2;Parent=gene_15165;sumWeight=2.0;alternative=Goat_gene-LECT1;
14	GeMoMa	mRNA	14224483	14255566	+	ID=Cattle_rna-XM_005213543.5_R0;ref-gene=Cattle_gene-CNMD;aa=335;raa=362;score=1741;prediction=0;bestScore=1741;ce=7;rce=7;pAA=0.9144;iAA=0.9116;lpm=131;maxScore=1946;maxGap=27;nps=0;start=M;stop=*;evidence=2;Parent=gene_15165;sumWeight=2.0;alternative=Goat_gene-LECT1;
14	GeMoMa	mRNA	14270729	14309196	-	ID=Goat_rna-XM_018056815.1_R0;ref-gene=Goat_gene-SUGT1;aa=338;raa=338;score=1726;prediction=0;bestScore=1726;ce=13;rce=13;pAA=0.9941;iAA=0.9882;lpm=237;maxScore=1747;maxGap=0;nps=0;start=M;stop=*;evidence=1;Parent=gene_16126;sumWeight=1.0;
14	GeMoMa	mRNA	14320793	14348079	-	ID=Goat_rna-XM_005687403.3_R0;ref-gene=Goat_gene-ELF1;aa=608;raa=615;score=2971;prediction=0;bestScore=2971;ce=8;rce=8;pAA=0.9515;iAA=0.9434;lpm=171;maxScore=3155;maxGap=10;nps=0;start=M;stop=*;evidence=2;Parent=gene_16127;sumWeight=2.0;alternative=Cattle_gene-ELF1;
14	GeMoMa	mRNA	14320793	14347563	-	ID=Goat_rna-XM_018056808.1_R0;ref-gene=Goat_gene-ELF1;aa=556;raa=556;score=2793;prediction=0;bestScore=2793;ce=7;rce=7;pAA=0.9802;iAA=0.9766;lpm=171;maxScore=2853;maxGap=0;nps=0;start=M;stop=*;evidence=2;Parent=gene_16127;sumWeight=2.0;alternative=Cattle_gene-ELF1;
14	GeMoMa	mRNA	14337008	14337442	-	ID=Cattle_rna-NM_001039953.1_R1;ref-gene=Cattle_gene-LOC615626;aa=145;raa=110;score=194;prediction=1;bestScore=297;ce=1;rce=1;pAA=0.4688;iAA=0.3937;lpm=9;maxScore=560;maxGap=49;nps=0;start=M;stop=*;evidence=2;Parent=gene_16128;sumWeight=2.0;alternative=Cattle_gene-PTMA,Goat_gene-PTMA;
14	GeMoMa	mRNA	14361050	14361588	-	ID=Cattle_rna-NM_001014867.1_R1;ref-gene=Cattle_gene-MOCS2;aa=139;raa=190;score=400;prediction=1;bestScore=760;ce=4;rce=5;pAA=0.6526;iAA=0.5684;lpm=23;maxScore=963;maxGap=22;nps=0;start=M;stop=*;evidence=2;Parent=gene_16129;sumWeight=2.0;alternative=Goat_gene-MOCS2;
14	GeMoMa	mRNA	14361593	14361775	-	ID=Cattle_rna-XM_059892184.1_R1;ref-gene=Cattle_gene-LOC101906638;aa=61;raa=89;score=188;prediction=1;bestScore=322;ce=1;rce=1;pAA=0.6742;iAA=0.573;lpm=44;maxScore=438;maxGap=28;nps=0;start=M;stop=*;evidence=1;Parent=gene_16130;sumWeight=1.0;
14	GeMoMa	mRNA	14406819	14407112	+	ID=Goat_rna-XM_005697180.3_R7;ref-gene=Goat_gene-LOC108633247;aa=98;raa=114;score=311;prediction=7;bestScore=459;ce=1;rce=1;pAA=0.7544;iAA=0.614;lpm=23;maxScore=612;maxGap=15;nps=0;start=M;stop=*;evidence=1;Parent=gene_15166;sumWeight=1.0;
14	GeMoMa	mRNA	14437908	14454328	+	ID=Cattle_rna-XM_024999790.2_R0;ref-gene=Cattle_gene-WBP4;aa=347;raa=329;score=1666;prediction=0;bestScore=1666;ce=7;rce=7;pAA=0.9337;iAA=0.9308;lpm=146;maxScore=1718;maxGap=18;nps=0;start=M;stop=*;evidence=2;Parent=gene_15167;sumWeight=2.0;alternative=Goat_gene-WBP4;
14	GeMoMa	mRNA	14487115	14489235	-	ID=Goat_rna-XM_013968286.2_R0;ref-gene=Goat_gene-LOC102173858;aa=707;raa=707;score=3681;prediction=0;bestScore=3681;ce=1;rce=1;pAA=0.9831;iAA=0.9816;lpm=270;maxScore=3754;maxGap=1;nps=0;start=M;stop=*;evidence=2;Parent=gene_16131;sumWeight=2.0;alternative=Cattle_gene-KBTBD7,Goat_gene-KBTBD7;
14	GeMoMa	mRNA	14575406	14577448	-	ID=Goat_rna-XM_005687411.3_R0;ref-gene=Goat_gene-KBTBD7;aa=681;raa=681;score=3588;prediction=0;bestScore=3588;ce=1;rce=1;pAA=0.9971;iAA=0.9971;lpm=318;maxScore=3598;maxGap=0;nps=0;start=M;stop=*;evidence=2;Parent=gene_16132;sumWeight=2.0;alternative=Cattle_gene-KBTBD7,Goat_gene-LOC102173858;
14	GeMoMa	mRNA	14579495	14580582	-	ID=Cattle_rna-XM_010809401.4_R6;ref-gene=Cattle_gene-LOC104973175;aa=316;raa=351;score=591;prediction=6;bestScore=730;ce=4;rce=1;pAA=0.5228;iAA=0.378;lpm=8;maxScore=1966;maxGap=24;nps=0;start=M;stop=*;evidence=1;Parent=gene_16133;sumWeight=1.0;
14	GeMoMa	mRNA	14584523	14585730	-	ID=Cattle_rna-XM_059882121.1_R5;ref-gene=Cattle_gene-LOC104976020;aa=388;raa=382;score=698;prediction=5;bestScore=945;ce=2;rce=1;pAA=0.6923;iAA=0.4367;lpm=18;maxScore=2061;maxGap=10;nps=0;start=M;stop=*;evidence=1;Parent=gene_16134;sumWeight=1.0;
14	GeMoMa	mRNA	14595486	14634617	-	ID=Goat_rna-XM_005687412.3_R0;ref-gene=Goat_gene-MTRF1;aa=447;raa=447;score=2299;prediction=0;bestScore=2299;ce=9;rce=9;pAA=0.9911;iAA=0.9821;lpm=245;maxScore=2344;maxGap=0;nps=0;start=M;stop=*;evidence=2;Parent=gene_16135;sumWeight=2.0;alternative=Cattle_gene-MTRF1;
14	GeMoMa	mRNA	14601825	14625657	-	ID=Goat_rna-XM_018053388.1_R1;ref-gene=Goat_gene-MTRF1L;aa=220;raa=239;score=601;prediction=1;bestScore=1205;ce=5;rce=5;pAA=0.5992;iAA=0.4876;lpm=15;maxScore=1221;maxGap=9;nps=0;start=M;stop=*;evidence=2;Parent=gene_16135;sumWeight=2.0;alternative=Cattle_gene-MTRF1L;
14	GeMoMa	mRNA	14650732	14712408	+	ID=Cattle_rna-NM_001103100.2_R0;ref-gene=Cattle_gene-NAA16;aa=863;raa=864;score=4371;prediction=0;bestScore=4371;ce=20;rce=20;pAA=0.9815;iAA=0.9722;lpm=146;maxScore=4491;maxGap=1;nps=0;start=M;stop=*;evidence=2;Parent=gene_15168;sumWeight=2.0;alternative=Cattle_gene-NAA15,Goat_gene-NAA15,Goat_gene-NAA16;
14	GeMoMa	mRNA	14650732	14712408	+	ID=Cattle_rna-XM_059892090.1_R0;ref-gene=Cattle_gene-NAA16;aa=831;raa=832;score=4211;prediction=0;bestScore=4211;ce=19;rce=19;pAA=0.982;iAA=0.9724;lpm=146;maxScore=4327;maxGap=1;nps=0;start=M;stop=*;evidence=2;Parent=gene_15168;sumWeight=2.0;alternative=Goat_gene-NAA16;
14	GeMoMa	mRNA	14650732	14712408	+	ID=Cattle_rna-XM_059892091.1_R0;ref-gene=Cattle_gene-NAA16;aa=823;raa=824;score=4168;prediction=0;bestScore=4168;ce=19;rce=19;pAA=0.9818;iAA=0.9721;lpm=146;maxScore=4285;maxGap=1;nps=0;start=M;stop=*;evidence=2;Parent=gene_15168;sumWeight=2.0;alternative=Goat_gene-NAA16;
14	GeMoMa	mRNA	14650732	14712408	+	ID=Cattle_rna-XM_059892093.1_R0;ref-gene=Cattle_gene-NAA16;aa=791;raa=792;score=4008;prediction=0;bestScore=4008;ce=18;rce=18;pAA=0.9823;iAA=0.9722;lpm=155;maxScore=4121;maxGap=1;nps=0;start=M;stop=*;evidence=2;Parent=gene_15168;sumWeight=2.0;alternative=Goat_gene-NAA16;
14	GeMoMa	mRNA	14650732	14699394	+	ID=Cattle_rna-XM_059892096.1_R0;ref-gene=Cattle_gene-NAA16;aa=518;raa=518;score=2681;prediction=0;bestScore=2681;ce=14;rce=14;pAA=0.9884;iAA=0.9826;lpm=146;maxScore=2719;maxGap=0;nps=0;start=M;stop=*;evidence=2;Parent=gene_15168;sumWeight=2.0;alternative=Goat_gene-NAA16;
14	GeMoMa	mRNA	14767818	14780551	+	ID=Goat_rna-XM_018056796.1_R0;ref-gene=Goat_gene-RGCC;aa=153;raa=138;score=654;prediction=0;bestScore=654;ce=5;rce=5;pAA=0.902;iAA=0.8889;lpm=137;maxScore=693;maxGap=15;nps=0;start=M;stop=*;evidence=2;Parent=gene_15169;sumWeight=2.0;alternative=Cattle_gene-RGCC;
14	GeMoMa	mRNA	14959169	15184019	-	ID=Cattle_rna-XM_059892189.1_R0;ref-gene=Cattle_gene-VWA8;aa=1501;raa=1919;score=5896;prediction=0;bestScore=5896;ce=38;rce=44;pAA=0.7394;iAA=0.6936;lpm=192;maxScore=9940;maxGap=75;nps=0;start=M;stop=*;evidence=1;Parent=gene_16136;sumWeight=1.0;
14	GeMoMa	mRNA	15274763	15275227	-	ID=Cattle_rna-XM_059878598.1_R1;ref-gene=Cattle_gene-LOC101905668;aa=155;raa=160;score=536;prediction=1;bestScore=705;ce=1;rce=1;pAA=0.8072;iAA=0.7048;lpm=29;maxScore=823;maxGap=6;nps=0;start=M;stop=*;evidence=2;Parent=gene_16137;sumWeight=2.0;alternative=Cattle_gene-CHCHD2,Goat_gene-CHCHD2;
14	GeMoMa	mRNA	15413221	15523694	+	ID=Goat_rna-XM_018056792.1_R0;ref-gene=Goat_gene-DGKH;aa=1110;raa=1216;score=5343;prediction=0;bestScore=5343;ce=28;rce=30;pAA=0.891;iAA=0.8754;lpm=606;maxScore=6345;maxGap=62;nps=0;start=M;stop=*;evidence=2;Parent=gene_15170;sumWeight=2.0;alternative=Cattle_gene-DGKH;
14	GeMoMa	mRNA	15586926	15621906	+	ID=Goat_rna-XM_018056785.1_R0;ref-gene=Goat_gene-AKAP11;aa=1903;raa=1906;score=9393;prediction=0;bestScore=9393;ce=11;rce=11;pAA=0.9754;iAA=0.9623;lpm=247;maxScore=9815;maxGap=2;nps=0;start=M;stop=*;evidence=2;Parent=gene_15171;sumWeight=2.0;alternative=Cattle_gene-AKAP11;
14	GeMoMa	mRNA	15586926	15621906	+	ID=Goat_rna-XM_018056788.1_R0;ref-gene=Goat_gene-AKAP11;aa=1875;raa=1878;score=9254;prediction=0;bestScore=9254;ce=10;rce=10;pAA=0.975;iAA=0.9622;lpm=247;maxScore=9665;maxGap=2;nps=0;start=M;stop=*;evidence=2;Parent=gene_15171;sumWeight=2.0;alternative=Cattle_gene-AKAP11;
14	GeMoMa	mRNA	15864669	15904999	+	ID=Goat_rna-XM_018056784.1_R0;ref-gene=Goat_gene-TNFSF11;aa=303;raa=317;score=1518;prediction=0;bestScore=1518;ce=4;rce=5;pAA=0.9432;iAA=0.9401;lpm=158;maxScore=1672;maxGap=14;nps=0;start=M;stop=*;evidence=2;Parent=gene_15172;sumWeight=2.0;alternative=Cattle_gene-TNFSF11;
14	GeMoMa	mRNA	16092905	16098722	+	ID=Cattle_rna-NM_001076315.1_R0;ref-gene=Cattle_gene-FAM216B;aa=146;raa=146;score=704;prediction=0;bestScore=704;ce=3;rce=3;pAA=0.9589;iAA=0.9384;lpm=44;maxScore=755;maxGap=0;nps=0;start=M;stop=*;evidence=1;Parent=gene_15173;sumWeight=1.0;
14	GeMoMa	mRNA	16202406	16300997	-	ID=Goat_rna-XM_018056782.1_R0;ref-gene=Goat_gene-EPSTI1;aa=265;raa=305;score=851;prediction=0;bestScore=851;ce=8;rce=11;pAA=0.6928;iAA=0.6506;lpm=57;maxScore=1595;maxGap=28;nps=0;start=M;stop=*;evidence=2;Parent=gene_16138;sumWeight=2.0;alternative=Cattle_gene-EPSTI1;
14	GeMoMa	mRNA	16361588	16381311	+	ID=Cattle_rna-NM_001080332.2_R0;ref-gene=Cattle_gene-DNAJC15;aa=139;raa=150;score=411;prediction=0;bestScore=411;ce=6;rce=6;pAA=0.7107;iAA=0.6352;lpm=67;maxScore=752;maxGap=16;nps=0;start=M;stop=*;evidence=1;Parent=gene_15174;sumWeight=1.0;
14	GeMoMa	mRNA	16459288	16465089	-	ID=Cattle_rna-XM_059874678.1_R1;ref-gene=Cattle_gene-TMPRSS4;aa=425;raa=407;score=815;prediction=1;bestScore=842;ce=7;rce=7;pAA=0.6726;iAA=0.4978;lpm=41;maxScore=2108;maxGap=17;nps=0;start=M;stop=*;evidence=1;Parent=gene_16139;sumWeight=1.0;
14	GeMoMa	mRNA	16659745	16711683	-	ID=Goat_rna-XM_018044265.1_R1;ref-gene=Goat_gene-ENOX2;aa=430;raa=580;score=1072;prediction=1;bestScore=2762;ce=11;rce=12;pAA=0.5455;iAA=0.4646;lpm=24;maxScore=3047;maxGap=38;nps=0;start=M;stop=*;evidence=2;Parent=gene_16140;sumWeight=2.0;alternative=Cattle_gene-ENOX2;
14	GeMoMa	mRNA	17239066	17264146	-	ID=Goat_rna-XM_005687424.3_R0;ref-gene=Goat_gene-CCDC122;aa=236;raa=275;score=1090;prediction=0;bestScore=1090;ce=4;rce=5;pAA=0.8473;iAA=0.84;lpm=128;maxScore=1389;maxGap=39;nps=0;start=M;stop=*;evidence=2;Parent=gene_16141;sumWeight=2.0;alternative=Cattle_gene-CCDC122;
14	GeMoMa	mRNA	17276933	17284808	+	ID=Goat_rna-XM_018056777.1_R0;ref-gene=Goat_gene-LACC1;aa=427;raa=427;score=2187;prediction=0;bestScore=2187;ce=5;rce=5;pAA=0.9906;iAA=0.9813;lpm=255;maxScore=2225;maxGap=0;nps=0;start=M;stop=*;evidence=2;Parent=gene_15175;sumWeight=2.0;alternative=Cattle_gene-LACC1;
14	GeMoMa	mRNA	17596985	17597778	-	ID=Cattle_rna-XM_015473783.3_R0;ref-gene=Cattle_gene-SMIM2;aa=127;raa=151;score=176;prediction=0;bestScore=176;ce=4;rce=5;pAA=0.6289;iAA=0.4591;lpm=44;maxScore=774;maxGap=20;nps=0;start=M;stop=*;evidence=1;Parent=gene_16142;sumWeight=1.0;
14	GeMoMa	mRNA	17680267	17689105	-	ID=Cattle_rna-XM_015473783.3_R1;ref-gene=Cattle_gene-SMIM2;aa=127;raa=151;score=154;prediction=1;bestScore=176;ce=4;rce=5;pAA=0.5669;iAA=0.4204;lpm=34;maxScore=774;maxGap=16;nps=0;start=M;stop=*;evidence=1;Parent=gene_16143;sumWeight=1.0;
14	GeMoMa	mRNA	17837455	17845359	+	ID=Cattle_rna-NM_001113721.1_R1;ref-gene=Cattle_gene-SERP2;aa=69;raa=66;score=260;prediction=1;bestScore=283;ce=3;rce=3;pAA=0.8571;iAA=0.8;lpm=52;maxScore=333;maxGap=4;nps=0;start=M;stop=*;evidence=2;Parent=gene_15176;sumWeight=2.0;alternative=Cattle_gene-SERP1,Goat_gene-SERP1;
14	GeMoMa	mRNA	17893181	17895193	-	ID=Cattle_rna-NM_001034377.2_R0;ref-gene=Cattle_gene-TSC22D1;aa=145;raa=145;score=720;prediction=0;bestScore=720;ce=3;rce=3;pAA=1;iAA=1;lpm=145;maxScore=720;maxGap=0;nps=0;start=M;stop=*;evidence=2;Parent=gene_16144;sumWeight=2.0;alternative=Cattle_gene-TSC22D3,Goat_gene-TSC22D1,Goat_gene-TSC22D3;
14	GeMoMa	mRNA	17893181	17894611	-	ID=Cattle_rna-XM_005213608.5_R0;ref-gene=Cattle_gene-TSC22D1;aa=87;raa=87;score=431;prediction=0;bestScore=431;ce=2;rce=2;pAA=1;iAA=1;lpm=87;maxScore=431;maxGap=0;nps=0;start=M;stop=*;evidence=2;Parent=gene_16144;sumWeight=2.0;alternative=Cattle_gene-TSC22D3,Goat_gene-TSC22D1,Goat_gene-TSC22D3;
14	GeMoMa	mRNA	17984952	18016081	-	ID=Goat_rna-XM_018056768.1_R0;ref-gene=Goat_gene-TSC22D1;aa=1000;raa=1049;score=4819;prediction=0;bestScore=4819;ce=2;rce=3;pAA=0.938;iAA=0.9276;lpm=171;maxScore=5294;maxGap=49;nps=0;start=M;stop=*;evidence=2;Parent=gene_16145;sumWeight=2.0;alternative=Cattle_gene-TSC22D1;
14	GeMoMa	mRNA	18016279	18018339	+	ID=Cattle_rna-XM_059892310.1_R0;ref-gene=Cattle_gene-LOC132346790;aa=349;raa=335;score=1656;prediction=0;bestScore=1656;ce=2;rce=2;pAA=0.9312;iAA=0.8997;lpm=152;maxScore=1794;maxGap=14;nps=0;start=M;stop=*;evidence=1;Parent=gene_15177;sumWeight=1.0;
14	GeMoMa	mRNA	18329627	18361815	-	ID=Goat_rna-XM_005687587.3_R0;ref-gene=Goat_gene-NUFIP1;aa=494;raa=494;score=2620;prediction=0;bestScore=2620;ce=10;rce=10;pAA=0.9818;iAA=0.9737;lpm=151;maxScore=2689;maxGap=0;nps=0;start=M;stop=*;evidence=2;Parent=gene_16146;sumWeight=2.0;alternative=Cattle_gene-NUFIP1;
14	GeMoMa	mRNA	18361918	18390800	+	ID=Cattle_rna-XM_010810715.4_R0;ref-gene=Cattle_gene-GPALPP1;aa=390;raa=390;score=1977;prediction=0;bestScore=1977;ce=8;rce=8;pAA=0.9923;iAA=0.9795;lpm=135;maxScore=2026;maxGap=0;nps=0;start=M;stop=*;evidence=2;Parent=gene_15178;sumWeight=2.0;alternative=Goat_gene-GPALPP1;
14	GeMoMa	mRNA	18361918	18390800	+	ID=Cattle_rna-XM_059892063.1_R0;ref-gene=Cattle_gene-GPALPP1;aa=389;raa=389;score=1972;prediction=0;bestScore=1972;ce=8;rce=8;pAA=0.9923;iAA=0.9794;lpm=135;maxScore=2021;maxGap=0;nps=0;start=M;stop=*;evidence=2;Parent=gene_15178;sumWeight=2.0;alternative=Goat_gene-GPALPP1;
14	GeMoMa	mRNA	18484733	18512252	+	ID=Cattle_rna-NM_001038064.1_R2;ref-gene=Cattle_gene-GTF2F2;aa=228;raa=250;score=426;prediction=2;bestScore=684;ce=8;rce=8;pAA=0.6679;iAA=0.4733;lpm=101;maxScore=1290;maxGap=16;nps=0;start=M;stop=*;evidence=2;Parent=gene_15179;sumWeight=2.0;alternative=Goat_gene-GTF2F2;
14	GeMoMa	mRNA	18543810	18544589	-	ID=Goat_rna-XM_005687429.3_R0;ref-gene=Goat_gene-KCTD4;aa=260;raa=260;score=1348;prediction=0;bestScore=1348;ce=1;rce=1;pAA=1;iAA=1;lpm=260;maxScore=1348;maxGap=0;nps=0;start=M;stop=*;evidence=2;Parent=gene_16147;sumWeight=2.0;alternative=Cattle_gene-KCTD4;
14	GeMoMa	mRNA	18595507	18622079	+	ID=Cattle_rna-NM_001038064.1_R1;ref-gene=Cattle_gene-GTF2F2;aa=235;raa=250;score=533;prediction=1;bestScore=684;ce=7;rce=8;pAA=0.6496;iAA=0.5401;lpm=121;maxScore=1290;maxGap=17;nps=0;start=M;stop=*;evidence=2;Parent=gene_15180;sumWeight=2.0;alternative=Goat_gene-GTF2F2;
14	GeMoMa	mRNA	18676211	18678919	-	ID=Goat_rna-XM_018056766.1_R0;ref-gene=Goat_gene-TPT1-2;aa=220;raa=220;score=1128;prediction=0;bestScore=1128;ce=6;rce=6;pAA=1;iAA=0.9955;lpm=220;maxScore=1133;maxGap=0;nps=0;start=M;stop=*;evidence=1;Parent=gene_16148;sumWeight=1.0;
14	GeMoMa	mRNA	18751374	18764058	+	ID=Cattle_rna-NM_001098895.2_R0;ref-gene=Cattle_gene-SLC25A30;aa=292;raa=292;score=1516;prediction=0;bestScore=1516;ce=9;rce=9;pAA=0.9966;iAA=0.9966;lpm=146;maxScore=1518;maxGap=0;nps=0;start=M;stop=*;evidence=2;Parent=gene_15181;sumWeight=2.0;alternative=Cattle_gene-SLC25A14,Goat_gene-SLC25A30;
14	GeMoMa	mRNA	18750923	18764058	+	ID=Cattle_rna-XM_005227509.3_R1;ref-gene=Cattle_gene-SLC25A14;aa=307;raa=323;score=1205;prediction=1;bestScore=1654;ce=10;rce=10;pAA=0.8086;iAA=0.7407;lpm=33;maxScore=1654;maxGap=11;nps=0;start=M;stop=*;evidence=2;Parent=gene_15181;sumWeight=2.0;alternative=Goat_gene-SLC25A14;
14	GeMoMa	mRNA	18750923	18764058	+	ID=Cattle_rna-NM_001046145.1_R1;ref-gene=Cattle_gene-SLC25A14;aa=315;raa=326;score=1202;prediction=1;bestScore=1668;ce=10;rce=10;pAA=0.8226;iAA=0.7492;lpm=33;maxScore=1668;maxGap=8;nps=0;start=M;stop=*;evidence=2;Parent=gene_15181;sumWeight=2.0;alternative=Goat_gene-SLC25A14;
14	GeMoMa	mRNA	18783780	18840327	+	ID=Goat_rna-XM_018056764.1_R0;ref-gene=Goat_gene-COG3;aa=857;raa=832;score=4131;prediction=0;bestScore=4131;ce=23;rce=23;pAA=0.965;iAA=0.9568;lpm=628;maxScore=4242;maxGap=14;nps=0;start=M;stop=*;evidence=2;Parent=gene_15182;sumWeight=2.0;alternative=Cattle_gene-COG3;
14	GeMoMa	mRNA	18850017	18904358	-	ID=Cattle_rna-XM_025000030.2_R0;ref-gene=Cattle_gene-ERICH6B;aa=622;raa=620;score=2950;prediction=0;bestScore=2950;ce=13;rce=13;pAA=0.9502;iAA=0.9133;lpm=60;maxScore=3250;maxGap=3;nps=0;start=M;stop=*;evidence=1;Parent=gene_16149;sumWeight=1.0;
14	GeMoMa	mRNA	18970147	18982375	+	ID=Cattle_rna-XM_005213679.5_R0;ref-gene=Cattle_gene-CBY2;aa=456;raa=456;score=2339;prediction=0;bestScore=2339;ce=3;rce=3;pAA=0.9868;iAA=0.9825;lpm=170;maxScore=2373;maxGap=0;nps=0;start=M;stop=*;evidence=2;Parent=gene_15183;sumWeight=2.0;alternative=Goat_gene-SPERT;
14	GeMoMa	mRNA	19051933	19053878	-	ID=Cattle_rna-NM_001207054.2_R8;ref-gene=Cattle_gene-SIAH2;aa=261;raa=333;score=378;prediction=8;bestScore=1037;ce=2;rce=2;pAA=0.5455;iAA=0.3314;lpm=14;maxScore=1814;maxGap=26;nps=0;start=M;stop=*;evidence=2;Parent=gene_16150;sumWeight=2.0;alternative=Goat_gene-SIAH2;
14	GeMoMa	mRNA	19242004	19344577	-	ID=Goat_rna-XM_013968205.2_R0;ref-gene=Goat_gene-ZC3H13;aa=1541;raa=1653;score=7703;prediction=0;bestScore=7703;ce=16;rce=18;pAA=0.9238;iAA=0.922;lpm=386;maxScore=8590;maxGap=66;nps=0;start=M;stop=*;evidence=2;Parent=gene_16151;sumWeight=2.0;alternative=Cattle_gene-ZC3H13;
14	GeMoMa	mRNA	19351436	19394974	-	ID=Cattle_rna-XM_005213586.5_R0;ref-gene=Cattle_gene-CPB2;aa=361;raa=364;score=1868;prediction=0;bestScore=1868;ce=10;rce=10;pAA=0.9698;iAA=0.9643;lpm=86;maxScore=1958;maxGap=2;nps=0;start=M;stop=*;evidence=1;Parent=gene_16152;sumWeight=1.0;
14	GeMoMa	mRNA	19423695	19457661	-	ID=Goat_rna-XM_005687438.3_R0;ref-gene=Goat_gene-LCP1;aa=628;raa=628;score=3257;prediction=0;bestScore=3257;ce=15;rce=15;pAA=1;iAA=1;lpm=628;maxScore=3257;maxGap=0;nps=0;start=M;stop=*;evidence=2;Parent=gene_16153;sumWeight=2.0;alternative=Cattle_gene-LCP1,Cattle_gene-PLS1,Cattle_gene-PLS3,Goat_gene-PLS1,Goat_gene-PLS3;
14	GeMoMa	mRNA	19521688	19555026	+	ID=Cattle_rna-XM_005213707.5_R0;ref-gene=Cattle_gene-LRRC63;aa=658;raa=669;score=3153;prediction=0;bestScore=3153;ce=10;rce=10;pAA=0.93;iAA=0.9076;lpm=92;maxScore=3501;maxGap=13;nps=0;start=M;stop=*;evidence=1;Parent=gene_15184;sumWeight=1.0;
14	GeMoMa	mRNA	19580772	19604147	-	ID=Goat_rna-XM_005687441.3_R0;ref-gene=Goat_gene-RUBCNL;aa=665;raa=663;score=3360;prediction=0;bestScore=3360;ce=13;rce=13;pAA=0.9714;iAA=0.9594;lpm=159;maxScore=3496;maxGap=2;nps=0;start=M;stop=*;evidence=2;Parent=gene_16154;sumWeight=2.0;alternative=Cattle_gene-RUBCNL;
14	GeMoMa	mRNA	19951320	19962655	-	ID=Goat_rna-XM_005687442.3_R0;ref-gene=Goat_gene-ESD;aa=295;raa=283;score=1377;prediction=0;bestScore=1377;ce=8;rce=8;pAA=0.939;iAA=0.8949;lpm=262;maxScore=1537;maxGap=9;nps=0;start=M;stop=*;evidence=2;Parent=gene_16155;sumWeight=2.0;alternative=Cattle_gene-ESD;
14	GeMoMa	mRNA	20003058	20005930	-	ID=Cattle_rna-NM_001001157.1_R0;ref-gene=Cattle_gene-HTR2A;aa=315;raa=471;score=1179;prediction=0;bestScore=1179;ce=3;rce=3;pAA=0.62;iAA=0.5881;lpm=165;maxScore=2428;maxGap=53;nps=0;start=M;stop=*;evidence=2;Parent=gene_16156;sumWeight=2.0;alternative=Goat_gene-HTR2A;
14	GeMoMa	mRNA	20061960	20067034	-	ID=Goat_rna-XM_005687443.3_R1;ref-gene=Goat_gene-HTR2A;aa=307;raa=471;score=909;prediction=1;bestScore=1178;ce=3;rce=3;pAA=0.5626;iAA=0.4947;lpm=207;maxScore=2432;maxGap=29;nps=0;start=M;stop=*;evidence=2;Parent=gene_16157;sumWeight=2.0;alternative=Cattle_gene-HTR2A;
14	GeMoMa	mRNA	20996973	21050421	-	ID=Goat_rna-XM_018056754.1_R0;ref-gene=Goat_gene-SUCLA2;aa=421;raa=464;score=2026;prediction=0;bestScore=2026;ce=10;rce=11;pAA=0.903;iAA=0.903;lpm=185;maxScore=2324;maxGap=43;nps=0;start=M;stop=*;evidence=2;Parent=gene_16158;sumWeight=2.0;alternative=Cattle_gene-SUCLA2;
14	GeMoMa	mRNA	21083086	21089267	+	ID=Goat_rna-XM_018056753.1_R0;ref-gene=Goat_gene-NUDT15;aa=172;raa=172;score=933;prediction=0;bestScore=933;ce=3;rce=3;pAA=1;iAA=0.9942;lpm=172;maxScore=939;maxGap=0;nps=0;start=M;stop=*;evidence=2;Parent=gene_15185;sumWeight=2.0;alternative=Cattle_gene-NUDT15;
14	GeMoMa	mRNA	21096769	21111171	-	ID=Cattle_rna-NM_001034486.1_R0;ref-gene=Cattle_gene-MED4;aa=271;raa=271;score=1369;prediction=0;bestScore=1369;ce=7;rce=7;pAA=0.9926;iAA=0.9926;lpm=261;maxScore=1377;maxGap=0;nps=0;start=M;stop=*;evidence=2;Parent=gene_16159;sumWeight=2.0;alternative=Goat_gene-MED4;
14	GeMoMa	mRNA	21314380	21433697	+	ID=Goat_rna-XM_018056748.1_R0;ref-gene=Goat_gene-RB1;aa=816;raa=932;score=3776;prediction=0;bestScore=3776;ce=24;rce=27;pAA=0.8605;iAA=0.8466;lpm=384;maxScore=4815;maxGap=87;nps=0;start=M;stop=*;evidence=2;Parent=gene_15186;sumWeight=2.0;alternative=Cattle_gene-RB1;
14	GeMoMa	mRNA	21401594	21402619	-	ID=Goat_rna-XM_018056749.1_R0;ref-gene=Goat_gene-LPAR6;aa=342;raa=342;score=1769;prediction=0;bestScore=1769;ce=1;rce=1;pAA=0.9883;iAA=0.9854;lpm=162;maxScore=1789;maxGap=0;nps=0;start=M;stop=*;evidence=2;Parent=gene_16160;sumWeight=2.0;alternative=Cattle_gene-LPAR4,Cattle_gene-LPAR6,Goat_gene-LPAR4;
14	GeMoMa	mRNA	21438751	21466486	-	ID=Goat_rna-XM_018056727.1_R0;ref-gene=Goat_gene-RCBTB2;aa=576;raa=576;score=3008;prediction=0;bestScore=3008;ce=13;rce=13;pAA=0.9948;iAA=0.9913;lpm=499;maxScore=3036;maxGap=0;nps=0;start=M;stop=*;evidence=2;Parent=gene_16161;sumWeight=2.0;alternative=Cattle_gene-RCBTB2;
14	GeMoMa	mRNA	21438751	21464965	-	ID=Goat_rna-XM_005687449.3_R0;ref-gene=Goat_gene-RCBTB2;aa=555;raa=555;score=2900;prediction=0;bestScore=2900;ce=12;rce=12;pAA=0.9964;iAA=0.9928;lpm=499;maxScore=2924;maxGap=0;nps=0;start=M;stop=*;evidence=2;Parent=gene_16161;sumWeight=2.0;alternative=Cattle_gene-RCBTB2;
14	GeMoMa	mRNA	21438751	21460048	-	ID=Goat_rna-XM_018056734.1_R0;ref-gene=Goat_gene-RCBTB2;aa=528;raa=528;score=2773;prediction=0;bestScore=2773;ce=11;rce=11;pAA=0.9981;iAA=0.9943;lpm=499;maxScore=2793;maxGap=0;nps=0;start=M;stop=*;evidence=2;Parent=gene_16161;sumWeight=2.0;alternative=Cattle_gene-RCBTB1,Cattle_gene-RCBTB2,Goat_gene-RCBTB1;
14	GeMoMa	mRNA	21479421	21480322	+	ID=Goat_rna-XM_018056747.1_R0;ref-gene=Goat_gene-LOC108637306;aa=249;raa=165;score=570;prediction=0;bestScore=570;ce=3;rce=2;pAA=0.5885;iAA=0.55;lpm=119;maxScore=887;maxGap=59;nps=0;start=M;stop=*;evidence=1;Parent=gene_15187;sumWeight=1.0;
14	GeMoMa	mRNA	21641815	21642852	+	ID=Goat_rna-XM_018056743.1_R0;ref-gene=Goat_gene-CYSLTR2;aa=346;raa=346;score=1755;prediction=0;bestScore=1755;ce=1;rce=1;pAA=0.974;iAA=0.9653;lpm=103;maxScore=1803;maxGap=0;nps=0;start=M;stop=*;evidence=1;Parent=gene_15188;sumWeight=1.0;
14	GeMoMa	mRNA	21648443	21649798	+	ID=Cattle_rna-XM_059879416.1_R0;ref-gene=Cattle_gene-LOC112443216;aa=452;raa=450;score=2217;prediction=0;bestScore=2217;ce=1;rce=1;pAA=0.9535;iAA=0.9336;lpm=95;maxScore=2386;maxGap=2;nps=0;start=M;stop=*;evidence=2;Parent=gene_15189;sumWeight=2.0;alternative=Cattle_gene-LOC100295712,Cattle_gene-LOC782966,Goat_gene-LOC102187765;
14	GeMoMa	mRNA	21980649	22027752	+	ID=Goat_rna-XM_005687456.3_R0;ref-gene=Goat_gene-FNDC3A;aa=1147;raa=1143;score=6080;prediction=0;bestScore=6080;ce=24;rce=24;pAA=0.9913;iAA=0.9895;lpm=475;maxScore=6130;maxGap=4;nps=0;start=M;stop=*;evidence=2;Parent=gene_15190;sumWeight=2.0;alternative=Cattle_gene-FNDC3A;
14	GeMoMa	mRNA	21981308	22027752	+	ID=Goat_rna-XM_018056725.1_R0;ref-gene=Goat_gene-FNDC3A;aa=1135;raa=1135;score=6056;prediction=0;bestScore=6056;ce=23;rce=23;pAA=0.9956;iAA=0.9938;lpm=475;maxScore=6088;maxGap=0;nps=0;start=M;stop=*;evidence=2;Parent=gene_15190;sumWeight=2.0;alternative=Cattle_gene-FNDC3B;
14	GeMoMa	mRNA	22045931	22047994	+	ID=Goat_rna-XM_018056740.1_R0;ref-gene=Goat_gene-MLNR;aa=420;raa=420;score=2107;prediction=0;bestScore=2107;ce=2;rce=2;pAA=0.9833;iAA=0.9667;lpm=157;maxScore=2183;maxGap=0;nps=0;start=M;stop=*;evidence=2;Parent=gene_15191;sumWeight=2.0;alternative=Cattle_gene-GHSR,Cattle_gene-MLNR,Goat_gene-GHSR;
14	GeMoMa	mRNA	22045931	22047994	+	ID=Cattle_rna-XM_025000658.2_R3;ref-gene=Cattle_gene-NTSR1;aa=345;raa=419;score=304;prediction=3;bestScore=1074;ce=4;rce=4;pAA=0.5115;iAA=0.2834;lpm=16;maxScore=2171;maxGap=25;nps=0;start=M;stop=*;evidence=2;Parent=gene_15191;sumWeight=2.0;alternative=Goat_gene-NTSR1;
14	GeMoMa	mRNA	22055656	22078323	+	ID=Goat_rna-XM_018056735.1_R0;ref-gene=Goat_gene-CDADC1;aa=522;raa=516;score=2473;prediction=0;bestScore=2473;ce=10;rce=10;pAA=0.9559;iAA=0.9253;lpm=305;maxScore=2712;maxGap=3;nps=0;start=M;stop=*;evidence=1;Parent=gene_15192;sumWeight=1.0;
14	GeMoMa	mRNA	22111358	22157364	-	ID=Cattle_rna-XM_002691787.6_R0;ref-gene=Cattle_gene-CAB39L;aa=335;raa=335;score=1685;prediction=0;bestScore=1685;ce=8;rce=8;pAA=0.994;iAA=0.994;lpm=242;maxScore=1693;maxGap=0;nps=0;start=M;stop=*;evidence=2;Parent=gene_16162;sumWeight=2.0;alternative=Cattle_gene-CAB39,Goat_gene-CAB39,Goat_gene-CAB39L;
14	GeMoMa	mRNA	22111358	22157364	-	ID=Cattle_rna-XM_059892157.1_R0;ref-gene=Cattle_gene-CAB39L;aa=313;raa=313;score=1575;prediction=0;bestScore=1575;ce=7;rce=7;pAA=0.9936;iAA=0.9936;lpm=220;maxScore=1583;maxGap=0;nps=0;start=M;stop=*;evidence=2;Parent=gene_16162;sumWeight=2.0;alternative=Goat_gene-CAB39L;
14	GeMoMa	mRNA	22214259	22242425	+	ID=Goat_rna-XM_005687460.3_R0;ref-gene=Goat_gene-SETDB2;aa=702;raa=701;score=3559;prediction=0;bestScore=3559;ce=13;rce=13;pAA=0.9716;iAA=0.9545;lpm=84;maxScore=3742;maxGap=2;nps=0;start=M;stop=*;evidence=2;Parent=gene_15193;sumWeight=2.0;alternative=Cattle_gene-SETDB2;
14	GeMoMa	mRNA	22238401	22240823	+	ID=Cattle_rna-NM_001040543.3_R5;ref-gene=Cattle_gene-SNRPG;aa=59;raa=77;score=56;prediction=5;bestScore=301;ce=4;rce=4;pAA=0.5823;iAA=0.4177;lpm=15;maxScore=388;maxGap=8;nps=0;start=M;stop=*;evidence=2;Parent=gene_15194;sumWeight=2.0;alternative=Goat_gene-SNRPG;
14	GeMoMa	mRNA	22246232	22278588	+	ID=Goat_rna-XM_018056742.1_R0;ref-gene=Goat_gene-PHF11;aa=333;raa=334;score=1626;prediction=0;bestScore=1626;ce=11;rce=11;pAA=0.9731;iAA=0.9341;lpm=144;maxScore=1762;maxGap=1;nps=0;start=M;stop=*;evidence=2;Parent=gene_15195;sumWeight=2.0;alternative=Cattle_gene-PHF11;
14	GeMoMa	mRNA	22289349	22324514	-	ID=Goat_rna-XM_018056737.1_R0;ref-gene=Goat_gene-RCBTB1;aa=532;raa=532;score=2832;prediction=0;bestScore=2832;ce=11;rce=11;pAA=0.9962;iAA=0.9962;lpm=514;maxScore=2837;maxGap=0;nps=0;start=M;stop=*;evidence=2;Parent=gene_16163;sumWeight=2.0;alternative=Cattle_gene-RCBTB1,Cattle_gene-RCBTB2,Goat_gene-RCBTB2;
14	GeMoMa	mRNA	22365162	22365707	+	ID=Goat_rna-XM_005687462.3_R0;ref-gene=Goat_gene-ARL11;aa=182;raa=182;score=905;prediction=0;bestScore=905;ce=1;rce=1;pAA=0.9835;iAA=0.9725;lpm=65;maxScore=934;maxGap=0;nps=0;start=M;stop=*;evidence=2;Parent=gene_15196;sumWeight=2.0;alternative=Cattle_gene-ARL11;
14	GeMoMa	mRNA	22389428	22418105	-	ID=Cattle_rna-NM_001205739.1_R0;ref-gene=Cattle_gene-EBPL;aa=185;raa=207;score=870;prediction=0;bestScore=870;ce=3;rce=4;pAA=0.8744;iAA=0.8502;lpm=94;maxScore=1118;maxGap=22;nps=0;start=M;stop=*;evidence=2;Parent=gene_16164;sumWeight=2.0;alternative=Goat_gene-EBPL;
14	GeMoMa	mRNA	22429231	22455277	-	ID=Cattle_rna-NM_001192773.3_R0;ref-gene=Cattle_gene-KPNA3;aa=523;raa=522;score=2443;prediction=0;bestScore=2443;ce=17;rce=17;pAA=0.9566;iAA=0.9302;lpm=484;maxScore=2678;maxGap=8;nps=0;start=M;stop=*;evidence=2;Parent=gene_16165;sumWeight=2.0;alternative=Goat_gene-KPNA3;
14	GeMoMa	mRNA	22575826	22592142	-	ID=Cattle_rna-NM_001038206.2_R0;ref-gene=Cattle_gene-SPRYD7;aa=197;raa=197;score=1065;prediction=0;bestScore=1065;ce=5;rce=5;pAA=1;iAA=1;lpm=197;maxScore=1065;maxGap=0;nps=0;start=M;stop=*;evidence=2;Parent=gene_16166;sumWeight=2.0;alternative=Goat_gene-SPRYD7;
14	GeMoMa	mRNA	22633945	22635168	+	ID=Goat_rna-XM_018056717.1_R0;ref-gene=Goat_gene-TRIM13;aa=408;raa=408;score=2123;prediction=0;bestScore=2123;ce=1;rce=1;pAA=0.9926;iAA=0.9902;lpm=332;maxScore=2141;maxGap=0;nps=0;start=M;stop=*;evidence=2;Parent=gene_15197;sumWeight=2.0;alternative=Cattle_gene-TRIM13;
14	GeMoMa	mRNA	22636828	22641798	+	ID=Cattle_rna-NM_205808.1_R0;ref-gene=Cattle_gene-KCNRG;aa=269;raa=268;score=1313;prediction=0;bestScore=1313;ce=2;rce=2;pAA=0.9703;iAA=0.9591;lpm=54;maxScore=1368;maxGap=1;nps=0;start=M;stop=*;evidence=2;Parent=gene_15198;sumWeight=2.0;alternative=Goat_gene-KCNRG;
14	GeMoMa	mRNA	22643348	22643579	-	ID=Cattle_rna-NM_001025349.2_R5;ref-gene=Cattle_gene-CRIP1;aa=59;raa=78;score=178;prediction=5;bestScore=452;ce=2;rce=4;pAA=0.641;iAA=0.5641;lpm=10;maxScore=455;maxGap=19;nps=0;start=M;stop=*;evidence=2;Parent=gene_16167;sumWeight=2.0;alternative=Goat_gene-CRIP1;
14	GeMoMa	mRNA	22745684	22746898	+	ID=Goat_rna-XM_018056711.1_R0;ref-gene=Goat_gene-LOC108637304;aa=363;raa=534;score=1129;prediction=0;bestScore=1129;ce=2;rce=1;pAA=0.5931;iAA=0.5099;lpm=112;maxScore=2910;maxGap=125;nps=0;start=M;stop=*;evidence=1;Parent=gene_15199;sumWeight=1.0;
14	GeMoMa	mRNA	23196063	23196482	-	ID=Goat_rna-XM_018049536.1_R1;ref-gene=Goat_gene-LAGE3;aa=140;raa=146;score=556;prediction=1;bestScore=564;ce=1;rce=1;pAA=0.9247;iAA=0.8219;lpm=72;maxScore=750;maxGap=4;nps=0;start=M;stop=*;evidence=2;Parent=gene_16168;sumWeight=2.0;alternative=Cattle_gene-LAGE3;
14	GeMoMa	mRNA	23545323	23584307	+	ID=Cattle_rna-XM_015473765.2_R0;ref-gene=Cattle_gene-RNASEH2B;aa=280;raa=280;score=1401;prediction=0;bestScore=1401;ce=10;rce=10;pAA=0.9857;iAA=0.9714;lpm=160;maxScore=1446;maxGap=0;nps=0;start=M;stop=*;evidence=1;Parent=gene_15200;sumWeight=1.0;
14	GeMoMa	mRNA	23615292	23638155	-	ID=Cattle_rna-XM_025000013.2_R0;ref-gene=Cattle_gene-LOC112449027;aa=386;raa=386;score=1887;prediction=0;bestScore=1887;ce=7;rce=7;pAA=0.9741;iAA=0.9508;lpm=142;maxScore=1991;maxGap=0;nps=0;start=M;stop=*;evidence=1;Parent=gene_16169;sumWeight=1.0;
14	GeMoMa	mRNA	23687849	23706630	-	ID=Cattle_rna-XM_025000230.2_R0;ref-gene=Cattle_gene-C12H13orf42;aa=320;raa=304;score=1512;prediction=0;bestScore=1512;ce=4;rce=4;pAA=0.9469;iAA=0.9375;lpm=228;maxScore=1564;maxGap=16;nps=0;start=M;stop=*;evidence=1;Parent=gene_16170;sumWeight=1.0;
14	GeMoMa	mRNA	23812615	23815178	+	ID=Goat_rna-XM_018056710.1_R1;ref-gene=Goat_gene-FAM124A;aa=328;raa=545;score=1087;prediction=1;bestScore=1095;ce=4;rce=4;pAA=0.5362;iAA=0.4855;lpm=183;maxScore=2900;maxGap=174;nps=0;start=M;stop=*;evidence=2;Parent=gene_15201;sumWeight=2.0;alternative=Cattle_gene-FAM124A;
14	GeMoMa	mRNA	23965585	23993626	+	ID=Cattle_rna-XM_059892029.1_R0;ref-gene=Cattle_gene-SERPINE3;aa=416;raa=439;score=1932;prediction=0;bestScore=1932;ce=7;rce=7;pAA=0.9;iAA=0.875;lpm=56;maxScore=2266;maxGap=24;nps=0;start=M;stop=*;evidence=1;Parent=gene_15202;sumWeight=1.0;
14	GeMoMa	mRNA	23968583	23980815	-	ID=Cattle_rna-XM_059882782.1_R3;ref-gene=Cattle_gene-NARS2;aa=543;raa=559;score=410;prediction=3;bestScore=858;ce=14;rce=14;pAA=0.5453;iAA=0.3266;lpm=23;maxScore=2887;maxGap=23;nps=0;start=M;stop=*;evidence=1;Parent=gene_16171;sumWeight=1.0;
14	GeMoMa	mRNA	23997390	24078793	-	ID=Goat_rna-XM_018056706.1_R0;ref-gene=Goat_gene-INTS6;aa=782;raa=888;score=3933;prediction=0;bestScore=3933;ce=15;rce=18;pAA=0.8784;iAA=0.8784;lpm=361;maxScore=4678;maxGap=106;nps=0;start=M;stop=*;evidence=2;Parent=gene_16172;sumWeight=2.0;alternative=Cattle_gene-INTS6,Goat_gene-LOC102169654;
14	GeMoMa	mRNA	24313634	24365132	+	ID=Goat_rna-XM_018056705.1_R0;ref-gene=Goat_gene-WDFY2;aa=382;raa=401;score=1352;prediction=0;bestScore=1352;ce=11;rce=12;pAA=0.801;iAA=0.7122;lpm=155;maxScore=2165;maxGap=15;nps=0;start=M;stop=*;evidence=1;Parent=gene_15203;sumWeight=1.0;
14	GeMoMa	mRNA	24374164	24414819	-	ID=Cattle_rna-NM_001100313.1_R0;ref-gene=Cattle_gene-DHRS12;aa=318;raa=318;score=1609;prediction=0;bestScore=1609;ce=10;rce=10;pAA=0.9686;iAA=0.9654;lpm=94;maxScore=1649;maxGap=0;nps=0;start=M;stop=*;evidence=2;Parent=gene_16173;sumWeight=2.0;alternative=Goat_gene-DHRS12;
14	GeMoMa	mRNA	24478153	24478821	+	ID=Goat_rna-XM_005687471.3_R0;ref-gene=Goat_gene-CCDC70;aa=223;raa=223;score=1185;prediction=0;bestScore=1185;ce=1;rce=1;pAA=0.9865;iAA=0.9776;lpm=128;maxScore=1211;maxGap=0;nps=0;start=M;stop=*;evidence=2;Parent=gene_15204;sumWeight=2.0;alternative=Cattle_gene-CCDC70;
14	GeMoMa	mRNA	24510729	24556480	-	ID=Goat_rna-XM_018056698.1_R0;ref-gene=Goat_gene-ATP7B;aa=1503;raa=1506;score=7397;prediction=0;bestScore=7397;ce=21;rce=21;pAA=0.9734;iAA=0.9668;lpm=261;maxScore=7643;maxGap=3;nps=0;start=M;stop=*;evidence=2;Parent=gene_16174;sumWeight=2.0;alternative=Cattle_gene-ATP7B;
14	GeMoMa	mRNA	24510729	24544629	-	ID=Goat_rna-XM_018056700.1_R0;ref-gene=Goat_gene-ATP7B;aa=1443;raa=1445;score=7000;prediction=0;bestScore=7000;ce=21;rce=21;pAA=0.971;iAA=0.9585;lpm=261;maxScore=7320;maxGap=3;nps=0;start=M;stop=*;evidence=2;Parent=gene_16174;sumWeight=2.0;alternative=Cattle_gene-ATP7B;
14	GeMoMa	mRNA	24579618	24589711	+	ID=Goat_rna-XM_005687472.3_R0;ref-gene=Goat_gene-ALG11;aa=500;raa=501;score=2553;prediction=0;bestScore=2553;ce=4;rce=4;pAA=0.9701;iAA=0.9641;lpm=93;maxScore=2650;maxGap=1;nps=0;start=M;stop=*;evidence=2;Parent=gene_15205;sumWeight=2.0;alternative=Cattle_gene-ALG11;
14	GeMoMa	mRNA	24594719	24633329	-	ID=Cattle_rna-XM_025000050.2_R0;ref-gene=Cattle_gene-NEK5;aa=736;raa=733;score=3581;prediction=0;bestScore=3581;ce=19;rce=19;pAA=0.9539;iAA=0.9294;lpm=136;maxScore=3868;maxGap=3;nps=0;start=M;stop=*;evidence=1;Parent=gene_16175;sumWeight=1.0;
14	GeMoMa	mRNA	24668432	24686786	-	ID=Goat_rna-XM_018056695.1_R0;ref-gene=Goat_gene-NEK3;aa=496;raa=496;score=2556;prediction=0;bestScore=2556;ce=15;rce=15;pAA=0.9819;iAA=0.9778;lpm=245;maxScore=2607;maxGap=0;nps=0;start=M;stop=*;evidence=2;Parent=gene_16176;sumWeight=2.0;alternative=Cattle_gene-NEK3;
14	GeMoMa	mRNA	24696918	24717817	-	ID=Goat_rna-XM_018056694.1_R0;ref-gene=Goat_gene-CKAP2;aa=685;raa=683;score=3331;prediction=0;bestScore=3331;ce=9;rce=9;pAA=0.9679;iAA=0.9562;lpm=84;maxScore=3498;maxGap=1;nps=0;start=M;stop=*;evidence=2;Parent=gene_16177;sumWeight=2.0;alternative=Cattle_gene-CKAP2;
14	GeMoMa	mRNA	24723935	24752468	+	ID=Cattle_rna-NM_001098939.2_R0;ref-gene=Cattle_gene-VPS36;aa=387;raa=387;score=1949;prediction=0;bestScore=1949;ce=14;rce=14;pAA=1;iAA=0.9974;lpm=387;maxScore=1957;maxGap=0;nps=0;start=M;stop=*;evidence=2;Parent=gene_15206;sumWeight=2.0;alternative=Goat_gene-VPS36;
14	GeMoMa	mRNA	24763170	24787371	+	ID=Goat_rna-XM_018056690.1_R0;ref-gene=Goat_gene-THSD1;aa=849;raa=849;score=4399;prediction=0;bestScore=4399;ce=4;rce=4;pAA=0.9929;iAA=0.987;lpm=270;maxScore=4458;maxGap=0;nps=0;start=M;stop=*;evidence=2;Parent=gene_15207;sumWeight=2.0;alternative=Cattle_gene-THSD1;
14	GeMoMa	mRNA	24839273	24889745	+	ID=Cattle_rna-XM_025000052.2_R0;ref-gene=Cattle_gene-LOC516736;aa=594;raa=628;score=2188;prediction=0;bestScore=2188;ce=24;rce=25;pAA=0.761;iAA=0.7126;lpm=89;maxScore=3230;maxGap=67;nps=0;start=M;stop=*;evidence=1;Parent=gene_15208;sumWeight=1.0;
14	GeMoMa	mRNA	24894516	24922327	-	ID=Cattle_rna-NM_001046326.1_R0;ref-gene=Cattle_gene-SLC25A15;aa=302;raa=302;score=1558;prediction=0;bestScore=1558;ce=6;rce=6;pAA=0.9967;iAA=0.9967;lpm=166;maxScore=1563;maxGap=0;nps=0;start=M;stop=*;evidence=2;Parent=gene_16178;sumWeight=2.0;alternative=Goat_gene-SLC25A15;
14	GeMoMa	mRNA	24894516	24922327	-	ID=Goat_rna-XM_018050245.1_R1;ref-gene=Goat_gene-LOC102182782;aa=306;raa=302;score=1120;prediction=1;bestScore=1542;ce=6;rce=1;pAA=0.8562;iAA=0.817;lpm=40;maxScore=1556;maxGap=4;nps=0;start=M;stop=*;evidence=2;Parent=gene_16178;sumWeight=2.0;alternative=Cattle_gene-SLC25A2;
14	GeMoMa	mRNA	24924607	24926501	-	ID=Cattle_rna-XM_059892324.1_R0;ref-gene=Cattle_gene-LOC132346804;aa=311;raa=324;score=1014;prediction=0;bestScore=1014;ce=4;rce=3;pAA=0.7674;iAA=0.6541;lpm=72;maxScore=1728;maxGap=15;nps=0;start=M;stop=*;evidence=1;Parent=gene_16179;sumWeight=1.0;
14	GeMoMa	mRNA	24947491	24973297	+	ID=Goat_rna-XM_005687480.3_R0;ref-gene=Goat_gene-MRPS31;aa=387;raa=387;score=1913;prediction=0;bestScore=1913;ce=7;rce=7;pAA=0.9767;iAA=0.9612;lpm=126;maxScore=1991;maxGap=0;nps=0;start=M;stop=*;evidence=2;Parent=gene_15209;sumWeight=2.0;alternative=Cattle_gene-MRPS31;
14	GeMoMa	mRNA	25008316	25010016	+	ID=Goat_rna-XM_018056686.1_R1;ref-gene=Goat_gene-FOXO1;aa=388;raa=669;score=866;prediction=1;bestScore=2182;ce=2;rce=2;pAA=0.4874;iAA=0.3959;lpm=67;maxScore=3508;maxGap=52;nps=0;start=M;stop=*;evidence=2;Parent=gene_15210;sumWeight=2.0;alternative=Cattle_gene-FOXO1;
14	GeMoMa	mRNA	25093869	25096540	+	ID=Cattle_rna-XM_025000053.2_R0;ref-gene=Cattle_gene-FOXO1;aa=534;raa=666;score=2184;prediction=0;bestScore=2184;ce=2;rce=2;pAA=0.7598;iAA=0.6997;lpm=208;maxScore=3501;maxGap=55;nps=0;start=M;stop=*;evidence=1;Parent=gene_15211;sumWeight=1.0;
14	GeMoMa	mRNA	25814207	25871303	-	ID=Cattle_rna-NM_001035069.2_R0;ref-gene=Cattle_gene-COG6;aa=658;raa=658;score=3271;prediction=0;bestScore=3271;ce=19;rce=19;pAA=0.9909;iAA=0.9894;lpm=282;maxScore=3299;maxGap=0;nps=0;start=M;stop=*;evidence=2;Parent=gene_16180;sumWeight=2.0;alternative=Goat_gene-COG6;
14	GeMoMa	mRNA	25916632	25918701	+	ID=Cattle_rna-XM_005213639.4_R0;ref-gene=Cattle_gene-LHFPL6;aa=175;raa=201;score=569;prediction=0;bestScore=569;ce=2;rce=3;pAA=0.796;iAA=0.6915;lpm=129;maxScore=1099;maxGap=19;nps=0;start=M;stop=*;evidence=2;Parent=gene_15212;sumWeight=2.0;alternative=Goat_gene-LHFP;
14	GeMoMa	mRNA	26124301	26125976	+	ID=Goat_rna-XM_018056681.1_R2;ref-gene=Goat_gene-LHFP;aa=114;raa=230;score=259;prediction=2;bestScore=587;ce=2;rce=2;pAA=0.4502;iAA=0.3853;lpm=55;maxScore=1237;maxGap=51;nps=0;start=M;stop=*;evidence=1;Parent=gene_15213;sumWeight=1.0;
14	GeMoMa	mRNA	26323994	26332116	-	ID=Cattle_rna-NM_001192100.1_R0;ref-gene=Cattle_gene-NHLRC3;aa=363;raa=352;score=1813;prediction=0;bestScore=1813;ce=8;rce=8;pAA=0.9477;iAA=0.9421;lpm=174;maxScore=1882;maxGap=11;nps=0;start=M;stop=*;evidence=2;Parent=gene_16181;sumWeight=2.0;alternative=Goat_gene-NHLRC3;
14	GeMoMa	mRNA	26333454	26359280	+	ID=Goat_rna-XM_018056680.1_R0;ref-gene=Goat_gene-PROSER1;aa=911;raa=912;score=4588;prediction=0;bestScore=4588;ce=13;rce=13;pAA=0.9814;iAA=0.9759;lpm=227;maxScore=4699;maxGap=1;nps=0;start=M;stop=*;evidence=2;Parent=gene_15214;sumWeight=2.0;alternative=Cattle_gene-PROSER1;
14	GeMoMa	mRNA	26381171	26392302	+	ID=Goat_rna-XM_005687486.3_R0;ref-gene=Goat_gene-STOML3;aa=293;raa=292;score=1322;prediction=0;bestScore=1322;ce=7;rce=7;pAA=0.9172;iAA=0.9073;lpm=197;maxScore=1449;maxGap=10;nps=0;start=M;stop=*;evidence=2;Parent=gene_15215;sumWeight=2.0;alternative=Cattle_gene-STOML3;
14	GeMoMa	mRNA	26382402	26392302	+	ID=Goat_rna-XM_005687487.2_R0;ref-gene=Goat_gene-STOML3;aa=296;raa=254;score=1183;prediction=0;bestScore=1183;ce=6;rce=6;pAA=0.848;iAA=0.8446;lpm=197;maxScore=1252;maxGap=42;nps=0;start=M;stop=*;evidence=2;Parent=gene_15215;sumWeight=2.0;alternative=Cattle_gene-STOML3;
14	GeMoMa	mRNA	26530110	26557085	-	ID=Cattle_rna-XM_002691799.6_R0;ref-gene=Cattle_gene-FREM2;aa=2448;raa=3173;score=8018;prediction=0;bestScore=8018;ce=22;rce=24;pAA=0.6816;iAA=0.5954;lpm=250;maxScore=16423;maxGap=104;nps=0;start=M;stop=*;evidence=1;Parent=gene_16182;sumWeight=1.0;
14	GeMoMa	mRNA	27245011	27300187	+	ID=Goat_rna-XM_018056676.1_R0;ref-gene=Goat_gene-TRPC4;aa=768;raa=980;score=2992;prediction=0;bestScore=2992;ce=10;rce=10;pAA=0.7367;iAA=0.6776;lpm=321;maxScore=5066;maxGap=49;nps=0;start=M;stop=*;evidence=2;Parent=gene_15216;sumWeight=2.0;alternative=Cattle_gene-TRPC4;
14	GeMoMa	mRNA	27353795	27389145	+	ID=Cattle_rna-XM_005213544.3_R0;ref-gene=Cattle_gene-POSTN;aa=837;raa=837;score=4256;prediction=0;bestScore=4256;ce=23;rce=23;pAA=0.9964;iAA=0.9928;lpm=424;maxScore=4287;maxGap=0;nps=0;start=M;stop=*;evidence=2;Parent=gene_15217;sumWeight=2.0;alternative=Goat_gene-POSTN;
14	GeMoMa	mRNA	27353795	27389145	+	ID=Goat_rna-XM_005687492.3_R0;ref-gene=Goat_gene-POSTN;aa=810;raa=810;score=4127;prediction=0;bestScore=4127;ce=22;rce=22;pAA=0.9938;iAA=0.9914;lpm=418;maxScore=4163;maxGap=0;nps=0;start=M;stop=*;evidence=2;Parent=gene_15217;sumWeight=2.0;alternative=Cattle_gene-POSTN;
14	GeMoMa	mRNA	27353795	27389145	+	ID=Cattle_rna-XM_005213546.4_R0;ref-gene=Cattle_gene-POSTN;aa=809;raa=809;score=4112;prediction=0;bestScore=4112;ce=22;rce=22;pAA=0.9963;iAA=0.9926;lpm=424;maxScore=4143;maxGap=0;nps=0;start=M;stop=*;evidence=2;Parent=gene_15217;sumWeight=2.0;alternative=Goat_gene-POSTN;
14	GeMoMa	mRNA	27353795	27389145	+	ID=Cattle_rna-XM_005213547.4_R0;ref-gene=Cattle_gene-POSTN;aa=807;raa=807;score=4102;prediction=0;bestScore=4102;ce=22;rce=22;pAA=0.9963;iAA=0.9926;lpm=424;maxScore=4133;maxGap=0;nps=0;start=M;stop=*;evidence=2;Parent=gene_15217;sumWeight=2.0;alternative=Goat_gene-POSTN;
14	GeMoMa	mRNA	27353795	27389145	+	ID=Goat_rna-XM_005687495.3_R0;ref-gene=Goat_gene-POSTN;aa=782;raa=782;score=3983;prediction=0;bestScore=3983;ce=21;rce=21;pAA=0.9936;iAA=0.991;lpm=418;maxScore=4019;maxGap=0;nps=0;start=M;stop=*;evidence=2;Parent=gene_15217;sumWeight=2.0;alternative=Cattle_gene-POSTN;
14	GeMoMa	mRNA	27353795	27389145	+	ID=Goat_rna-XM_005687496.3_R0;ref-gene=Goat_gene-POSTN;aa=780;raa=780;score=3977;prediction=0;bestScore=3977;ce=21;rce=21;pAA=0.9949;iAA=0.9923;lpm=518;maxScore=4009;maxGap=0;nps=0;start=M;stop=*;evidence=2;Parent=gene_15217;sumWeight=2.0;alternative=Cattle_gene-POSTN;
14	GeMoMa	mRNA	27353795	27389145	+	ID=Goat_rna-XM_005687497.3_R0;ref-gene=Goat_gene-POSTN;aa=752;raa=752;score=3833;prediction=0;bestScore=3833;ce=20;rce=20;pAA=0.9947;iAA=0.992;lpm=490;maxScore=3865;maxGap=0;nps=0;start=M;stop=*;evidence=2;Parent=gene_15217;sumWeight=2.0;alternative=Cattle_gene-POSTN;
14	GeMoMa	mRNA	27353795	27377318	+	ID=Cattle_rna-NM_001205402.1_R1;ref-gene=Cattle_gene-TGFBI;aa=677;raa=684;score=1495;prediction=1;bestScore=3471;ce=17;rce=17;pAA=0.6555;iAA=0.452;lpm=16;maxScore=3484;maxGap=5;nps=0;start=M;stop=*;evidence=2;Parent=gene_15217;sumWeight=2.0;alternative=Goat_gene-TGFBI;
14	GeMoMa	mRNA	27547426	27547773	+	ID=Goat_rna-XM_018066278.1_R1;ref-gene=Goat_gene-LOC108638514;aa=116;raa=116;score=601;prediction=1;bestScore=601;ce=1;rce=1;pAA=0.9828;iAA=0.9741;lpm=62;maxScore=614;maxGap=0;nps=0;start=M;stop=*;evidence=2;Parent=gene_15218;sumWeight=2.0;alternative=Cattle_gene-LOC107132672,Cattle_gene-LOC784052,Goat_gene-LOC102189863;
14	GeMoMa	mRNA	27547211	27547773	+	ID=Cattle_rna-NM_001015561.2_R1;ref-gene=Cattle_gene-RPS26;aa=117;raa=116;score=542;prediction=1;bestScore=613;ce=2;rce=4;pAA=0.9829;iAA=0.9744;lpm=89;maxScore=613;maxGap=1;nps=0;start=M;stop=*;evidence=2;Parent=gene_15218;sumWeight=2.0;alternative=Goat_gene-RPS26;
14	GeMoMa	mRNA	27770934	27772913	+	ID=Cattle_rna-XM_059886077.1_R2;ref-gene=Cattle_gene-C5H12orf75;aa=660;raa=653;score=3008;prediction=2;bestScore=3048;ce=1;rce=1;pAA=0.9333;iAA=0.8848;lpm=91;maxScore=3431;maxGap=4;nps=0;start=M;stop=*;evidence=1;Parent=gene_15219;sumWeight=1.0;
14	GeMoMa	mRNA	27789184	27819181	+	ID=Goat_rna-XM_013968191.2_R0;ref-gene=Goat_gene-SUPT20H;aa=863;raa=863;score=4430;prediction=0;bestScore=4430;ce=25;rce=25;pAA=0.9965;iAA=0.9954;lpm=455;maxScore=4448;maxGap=0;nps=0;start=M;stop=*;evidence=2;Parent=gene_15220;sumWeight=2.0;alternative=Cattle_gene-SUPT20H;
14	GeMoMa	mRNA	27789184	27819181	+	ID=Goat_rna-XM_013968192.2_R0;ref-gene=Goat_gene-SUPT20H;aa=862;raa=862;score=4425;prediction=0;bestScore=4425;ce=25;rce=25;pAA=0.9965;iAA=0.9954;lpm=455;maxScore=4443;maxGap=0;nps=0;start=M;stop=*;evidence=2;Parent=gene_15220;sumWeight=2.0;alternative=Cattle_gene-SUPT20H;
14	GeMoMa	mRNA	27789184	27819181	+	ID=Goat_rna-XM_018056667.1_R0;ref-gene=Goat_gene-SUPT20H;aa=862;raa=862;score=4425;prediction=0;bestScore=4425;ce=25;rce=25;pAA=0.9965;iAA=0.9954;lpm=454;maxScore=4443;maxGap=0;nps=0;start=M;stop=*;evidence=2;Parent=gene_15220;sumWeight=2.0;alternative=Cattle_gene-SUPT20H;
14	GeMoMa	mRNA	27789184	27819181	+	ID=Goat_rna-XM_018056668.1_R0;ref-gene=Goat_gene-SUPT20H;aa=854;raa=854;score=4371;prediction=0;bestScore=4371;ce=24;rce=24;pAA=0.9965;iAA=0.9953;lpm=455;maxScore=4389;maxGap=0;nps=0;start=M;stop=*;evidence=2;Parent=gene_15220;sumWeight=2.0;alternative=Cattle_gene-SUPT20H;
14	GeMoMa	mRNA	27789184	27819144	+	ID=Goat_rna-XM_018056669.1_R0;ref-gene=Goat_gene-SUPT20H;aa=816;raa=816;score=4186;prediction=0;bestScore=4186;ce=24;rce=24;pAA=0.9963;iAA=0.9951;lpm=408;maxScore=4204;maxGap=0;nps=0;start=M;stop=*;evidence=2;Parent=gene_15220;sumWeight=2.0;alternative=Cattle_gene-SUPT20H;
14	GeMoMa	mRNA	27789184	27819144	+	ID=Goat_rna-XM_018056670.1_R0;ref-gene=Goat_gene-SUPT20H;aa=815;raa=815;score=4181;prediction=0;bestScore=4181;ce=24;rce=24;pAA=0.9963;iAA=0.9951;lpm=408;maxScore=4199;maxGap=0;nps=0;start=M;stop=*;evidence=2;Parent=gene_15220;sumWeight=2.0;alternative=Cattle_gene-SUPT20H;
14	GeMoMa	mRNA	27789184	27819181	+	ID=Goat_rna-XM_018056671.1_R0;ref-gene=Goat_gene-SUPT20H;aa=784;raa=784;score=4018;prediction=0;bestScore=4018;ce=25;rce=25;pAA=0.9962;iAA=0.9949;lpm=376;maxScore=4036;maxGap=0;nps=0;start=M;stop=*;evidence=2;Parent=gene_15220;sumWeight=2.0;alternative=Cattle_gene-SUPT20H;
14	GeMoMa	mRNA	27789184	27819181	+	ID=Goat_rna-XM_018056673.1_R0;ref-gene=Goat_gene-SUPT20H;aa=783;raa=783;score=4013;prediction=0;bestScore=4013;ce=25;rce=25;pAA=0.9962;iAA=0.9949;lpm=376;maxScore=4031;maxGap=0;nps=0;start=M;stop=*;evidence=2;Parent=gene_15220;sumWeight=2.0;alternative=Cattle_gene-SUPT20H;
14	GeMoMa	mRNA	27789184	27819144	+	ID=Goat_rna-XM_018056674.1_R0;ref-gene=Goat_gene-SUPT20H;aa=737;raa=737;score=3774;prediction=0;bestScore=3774;ce=24;rce=24;pAA=0.9959;iAA=0.9946;lpm=329;maxScore=3792;maxGap=0;nps=0;start=M;stop=*;evidence=2;Parent=gene_15220;sumWeight=2.0;alternative=Cattle_gene-SUPT20H;
14	GeMoMa	mRNA	27789184	27819144	+	ID=Goat_rna-XM_018056675.1_R0;ref-gene=Goat_gene-SUPT20H;aa=736;raa=736;score=3769;prediction=0;bestScore=3769;ce=24;rce=24;pAA=0.9959;iAA=0.9946;lpm=329;maxScore=3787;maxGap=0;nps=0;start=M;stop=*;evidence=2;Parent=gene_15220;sumWeight=2.0;alternative=Cattle_gene-SUPT20H;
14	GeMoMa	mRNA	27819568	27827343	-	ID=Goat_rna-XM_005687498.3_R0;ref-gene=Goat_gene-EXOSC8;aa=277;raa=277;score=1440;prediction=0;bestScore=1440;ce=11;rce=11;pAA=0.9964;iAA=0.9964;lpm=230;maxScore=1443;maxGap=0;nps=0;start=M;stop=*;evidence=2;Parent=gene_16183;sumWeight=2.0;alternative=Cattle_gene-EXOSC8;
14	GeMoMa	mRNA	27829048	27856211	+	ID=Goat_rna-XM_005687612.3_R0;ref-gene=Goat_gene-ALG5;aa=325;raa=325;score=1653;prediction=0;bestScore=1653;ce=10;rce=10;pAA=0.9846;iAA=0.9846;lpm=287;maxScore=1675;maxGap=0;nps=0;start=M;stop=*;evidence=2;Parent=gene_15221;sumWeight=2.0;alternative=Cattle_gene-ALG5;
14	GeMoMa	mRNA	27829048	27856211	+	ID=Goat_rna-XM_018056662.1_R0;ref-gene=Goat_gene-ALG5;aa=287;raa=287;score=1452;prediction=0;bestScore=1452;ce=9;rce=9;pAA=0.9826;iAA=0.9826;lpm=249;maxScore=1474;maxGap=0;nps=0;start=M;stop=*;evidence=2;Parent=gene_15221;sumWeight=2.0;alternative=Cattle_gene-ALG5;
14	GeMoMa	mRNA	27902324	27925433	+	ID=Goat_rna-XM_005687505.3_R0;ref-gene=Goat_gene-SMAD9;aa=431;raa=431;score=2363;prediction=0;bestScore=2363;ce=5;rce=5;pAA=0.9977;iAA=0.9954;lpm=228;maxScore=2376;maxGap=0;nps=0;start=M;stop=*;evidence=2;Parent=gene_15222;sumWeight=2.0;alternative=Cattle_gene-SMAD9;
14	GeMoMa	mRNA	27902324	27925433	+	ID=Cattle_rna-NM_001076223.2_R1;ref-gene=Cattle_gene-SMAD1;aa=478;raa=466;score=1965;prediction=1;bestScore=2257;ce=6;rce=6;pAA=0.8654;iAA=0.7847;lpm=64;maxScore=2559;maxGap=10;nps=0;start=M;stop=*;evidence=2;Parent=gene_15222;sumWeight=2.0;alternative=Goat_gene-SMAD1;
14	GeMoMa	mRNA	27902324	27925433	+	ID=Cattle_rna-NM_001077107.4_R1;ref-gene=Cattle_gene-SMAD5;aa=443;raa=466;score=1956;prediction=1;bestScore=2539;ce=6;rce=6;pAA=0.8301;iAA=0.7834;lpm=64;maxScore=2539;maxGap=26;nps=0;start=M;stop=*;evidence=2;Parent=gene_15222;sumWeight=2.0;alternative=Goat_gene-SMAD5;
14	GeMoMa	mRNA	27937461	27945545	-	ID=Cattle_rna-XM_015473814.3_R0;ref-gene=Cattle_gene-RFXAP;aa=237;raa=238;score=1207;prediction=0;bestScore=1207;ce=3;rce=3;pAA=0.9874;iAA=0.979;lpm=84;maxScore=1246;maxGap=1;nps=0;start=M;stop=*;evidence=1;Parent=gene_16184;sumWeight=1.0;
14	GeMoMa	mRNA	28040587	28040910	-	ID=Goat_rna-XM_005687506.3_R0;ref-gene=Goat_gene-SERTM1;aa=108;raa=108;score=521;prediction=0;bestScore=521;ce=1;rce=1;pAA=1;iAA=1;lpm=108;maxScore=521;maxGap=0;nps=0;start=M;stop=*;evidence=2;Parent=gene_16185;sumWeight=2.0;alternative=Cattle_gene-SERTM1;
14	GeMoMa	mRNA	28063909	28065589	-	ID=Goat_rna-XM_018056660.1_R0;ref-gene=Goat_gene-SERTM1;aa=224;raa=193;score=662;prediction=0;bestScore=662;ce=2;rce=2;pAA=0.7241;iAA=0.625;lpm=69;maxScore=1048;maxGap=24;nps=0;start=M;stop=*;evidence=1;Parent=gene_16186;sumWeight=1.0;
14	GeMoMa	mRNA	28249248	28258679	-	ID=Cattle_rna-XM_002691801.6_R0;ref-gene=Cattle_gene-CCNA1;aa=422;raa=422;score=2140;prediction=0;bestScore=2140;ce=8;rce=8;pAA=0.9834;iAA=0.9763;lpm=114;maxScore=2185;maxGap=0;nps=0;start=M;stop=*;evidence=1;Parent=gene_16187;sumWeight=1.0;
14	GeMoMa	mRNA	28323130	28353434	+	ID=Goat_rna-XM_005687509.3_R0;ref-gene=Goat_gene-SPG20;aa=669;raa=669;score=3458;prediction=0;bestScore=3458;ce=8;rce=8;pAA=0.9955;iAA=0.9925;lpm=279;maxScore=3486;maxGap=0;nps=0;start=M;stop=*;evidence=2;Parent=gene_15223;sumWeight=2.0;alternative=Cattle_gene-SPART;
14	GeMoMa	mRNA	28366933	28367901	-	ID=Cattle_rna-XM_059884780.1_R7;ref-gene=Cattle_gene-TSPAN2;aa=323;raa=373;score=1062;prediction=7;bestScore=1140;ce=1;rce=1;pAA=0.5905;iAA=0.5524;lpm=28;maxScore=2041;maxGap=57;nps=0;start=M;stop=*;evidence=1;Parent=gene_16188;sumWeight=1.0;
14	GeMoMa	mRNA	28407381	28446040	+	ID=Goat_rna-XM_018056309.1_R0;ref-gene=Goat_gene-LOC102186027;aa=554;raa=565;score=2569;prediction=0;bestScore=2569;ce=12;rce=11;pAA=0.9108;iAA=0.8899;lpm=77;maxScore=2930;maxGap=18;nps=0;start=M;stop=*;evidence=1;Parent=gene_15224;sumWeight=1.0;
14	GeMoMa	mRNA	28456911	28457217	+	ID=Cattle_rna-NM_001037487.2_R1;ref-gene=Cattle_gene-LSM3;aa=90;raa=103;score=278;prediction=1;bestScore=520;ce=2;rce=4;pAA=0.8155;iAA=0.7573;lpm=18;maxScore=520;maxGap=13;nps=0;start=M;stop=*;evidence=2;Parent=gene_15225;sumWeight=2.0;alternative=Goat_gene-LSM3;
14	GeMoMa	mRNA	28489103	28494106	+	ID=Cattle_rna-NM_001109962.1_R1;ref-gene=Cattle_gene-DCLK1;aa=318;raa=364;score=504;prediction=1;bestScore=865;ce=6;rce=6;pAA=0.6331;iAA=0.4548;lpm=128;maxScore=1856;maxGap=26;nps=0;start=M;stop=*;evidence=2;Parent=gene_15226;sumWeight=2.0;alternative=Goat_gene-DCLK1;
14	GeMoMa	mRNA	28510655	28515442	+	ID=Cattle_rna-NM_001109962.1_R2;ref-gene=Cattle_gene-DCLK1;aa=311;raa=364;score=387;prediction=2;bestScore=865;ce=6;rce=6;pAA=0.5182;iAA=0.3729;lpm=114;maxScore=1856;maxGap=86;nps=0;start=M;stop=*;evidence=2;Parent=gene_15227;sumWeight=2.0;alternative=Goat_gene-DCLK1;
14	GeMoMa	mRNA	28751046	28812354	+	ID=Cattle_rna-XM_010810739.2_R0;ref-gene=Cattle_gene-DCLK1;aa=388;raa=435;score=1677;prediction=0;bestScore=1677;ce=12;rce=13;pAA=0.8345;iAA=0.8118;lpm=309;maxScore=2249;maxGap=33;nps=0;start=M;stop=*;evidence=2;Parent=gene_15228;sumWeight=2.0;alternative=Goat_gene-DCLK1;
14	GeMoMa	mRNA	28732806	28812354	+	ID=Cattle_rna-XM_010810736.4_R1;ref-gene=Cattle_gene-DCLK1;aa=438;raa=742;score=1356;prediction=1;bestScore=1394;ce=13;rce=16;pAA=0.5321;iAA=0.496;lpm=342;maxScore=3820;maxGap=90;nps=0;start=M;stop=*;evidence=2;Parent=gene_15228;sumWeight=2.0;alternative=Goat_gene-DCLK1;
14	GeMoMa	mRNA	28908019	28909128	+	ID=Cattle_rna-XM_059890454.1_R5;ref-gene=Cattle_gene-APH1B;aa=370;raa=370;score=1731;prediction=5;bestScore=1752;ce=1;rce=1;pAA=0.927;iAA=0.9;lpm=75;maxScore=1921;maxGap=0;nps=0;start=M;stop=*;evidence=1;Parent=gene_15229;sumWeight=1.0;
14	GeMoMa	mRNA	29081911	29083304	-	ID=Cattle_rna-XM_059876051.1_R2;ref-gene=Cattle_gene-ABHD18;aa=341;raa=465;score=943;prediction=2;bestScore=2245;ce=8;rce=12;pAA=0.7011;iAA=0.6817;lpm=68;maxScore=2455;maxGap=27;nps=0;start=M;stop=*;evidence=1;Parent=gene_16189;sumWeight=1.0;
14	GeMoMa	mRNA	29134139	29135218	+	ID=Cattle_rna-NM_001098110.2_R0;ref-gene=Cattle_gene-MAB21L1;aa=360;raa=360;score=1895;prediction=0;bestScore=1895;ce=1;rce=1;pAA=1;iAA=1;lpm=360;maxScore=1895;maxGap=0;nps=0;start=M;stop=*;evidence=2;Parent=gene_15230;sumWeight=2.0;alternative=Cattle_gene-MAB21L2,Goat_gene-MAB21L1,Goat_gene-MAB21L2;
14	GeMoMa	mRNA	29248222	29248911	-	ID=Cattle_rna-NM_001035051.3_R1;ref-gene=Cattle_gene-CHMP3;aa=210;raa=223;score=379;prediction=1;bestScore=1064;ce=3;rce=6;pAA=0.5804;iAA=0.5176;lpm=21;maxScore=1082;maxGap=31;nps=0;start=M;stop=*;evidence=2;Parent=gene_16190;sumWeight=2.0;alternative=Goat_gene-LOC102188868;
14	GeMoMa	mRNA	30282485	30283376	+	ID=Cattle_rna-NM_174659.1_R4;ref-gene=Cattle_gene-SLC25A5;aa=287;raa=299;score=1082;prediction=4;bestScore=1547;ce=2;rce=4;pAA=0.8863;iAA=0.7826;lpm=91;maxScore=1547;maxGap=12;nps=0;start=M;stop=*;evidence=2;Parent=gene_15231;sumWeight=2.0;alternative=Cattle_gene-LOC132344463,Cattle_gene-SLC25A4,Cattle_gene-SLC25A6,Goat_gene-LOC102178813,Goat_gene-SLC25A4,Goat_gene-SLC25A5;
14	GeMoMa	mRNA	30282485	30283376	+	ID=Cattle_rna-NM_001046500.2_R5;ref-gene=Cattle_gene-SLC25A31;aa=273;raa=324;score=614;prediction=5;bestScore=1650;ce=3;rce=6;pAA=0.6319;iAA=0.5153;lpm=15;maxScore=1665;maxGap=16;nps=0;start=M;stop=*;evidence=2;Parent=gene_15231;sumWeight=2.0;alternative=Goat_gene-SLC25A31;
14	GeMoMa	mRNA	30556764	30572573	-	ID=Cattle_rna-NM_001038547.2_R0;ref-gene=Cattle_gene-RFC3;aa=357;raa=357;score=1853;prediction=0;bestScore=1853;ce=9;rce=9;pAA=1;iAA=1;lpm=357;maxScore=1853;maxGap=0;nps=0;start=M;stop=*;evidence=2;Parent=gene_16191;sumWeight=2.0;alternative=Goat_gene-RFC3;
14	GeMoMa	mRNA	31137962	31196463	+	ID=Cattle_rna-XM_010810729.4_R0;ref-gene=Cattle_gene-STARD13;aa=1095;raa=1128;score=5407;prediction=0;bestScore=5407;ce=13;rce=14;pAA=0.9424;iAA=0.9256;lpm=239;maxScore=5944;maxGap=26;nps=0;start=M;stop=*;evidence=2;Parent=gene_15232;sumWeight=2.0;alternative=Goat_gene-STARD13;
14	GeMoMa	mRNA	31137962	31196463	+	ID=Cattle_rna-XM_005213668.5_R0;ref-gene=Cattle_gene-STARD13;aa=1076;raa=1109;score=5309;prediction=0;bestScore=5309;ce=13;rce=14;pAA=0.9414;iAA=0.9243;lpm=220;maxScore=5846;maxGap=26;nps=0;start=M;stop=*;evidence=2;Parent=gene_15232;sumWeight=2.0;alternative=Cattle_gene-DLC1,Goat_gene-DLC1,Goat_gene-STARD13;
14	GeMoMa	mRNA	31234809	31272577	-	ID=Cattle_rna-NM_001191195.1_R0;ref-gene=Cattle_gene-KL;aa=846;raa=1014;score=4325;prediction=0;bestScore=4325;ce=4;rce=5;pAA=0.8207;iAA=0.8197;lpm=255;maxScore=5520;maxGap=169;nps=0;start=M;stop=*;evidence=2;Parent=gene_16192;sumWeight=2.0;alternative=Cattle_gene-KLB,Goat_gene-KL,Goat_gene-KLB;
14	GeMoMa	mRNA	31498780	31612039	-	ID=Goat_rna-XM_018056632.1_R0;ref-gene=Goat_gene-PDS5B;aa=1450;raa=1450;score=7421;prediction=0;bestScore=7421;ce=34;rce=34;pAA=0.9959;iAA=0.9931;lpm=1244;maxScore=7473;maxGap=0;nps=0;start=M;stop=*;evidence=2;Parent=gene_16193;sumWeight=2.0;alternative=Cattle_gene-PDS5B;
14	GeMoMa	mRNA	31498780	31612039	-	ID=Goat_rna-XM_018056633.1_R0;ref-gene=Goat_gene-PDS5B;aa=1449;raa=1449;score=7417;prediction=0;bestScore=7417;ce=34;rce=34;pAA=0.9959;iAA=0.9931;lpm=1244;maxScore=7469;maxGap=0;nps=0;start=M;stop=*;evidence=2;Parent=gene_16193;sumWeight=2.0;alternative=Cattle_gene-PDS5B;
14	GeMoMa	mRNA	31498780	31612039	-	ID=Goat_rna-XM_018056634.1_R0;ref-gene=Goat_gene-PDS5B;aa=1448;raa=1448;score=7412;prediction=0;bestScore=7412;ce=34;rce=34;pAA=0.9959;iAA=0.9931;lpm=1242;maxScore=7464;maxGap=0;nps=0;start=M;stop=*;evidence=2;Parent=gene_16193;sumWeight=2.0;alternative=Cattle_gene-PDS5B;
14	GeMoMa	mRNA	31498780	31612039	-	ID=Goat_rna-XM_018056635.1_R0;ref-gene=Goat_gene-PDS5B;aa=1447;raa=1447;score=7408;prediction=0;bestScore=7408;ce=34;rce=34;pAA=0.9959;iAA=0.9931;lpm=1242;maxScore=7460;maxGap=0;nps=0;start=M;stop=*;evidence=2;Parent=gene_16193;sumWeight=2.0;alternative=Cattle_gene-PDS5B;
14	GeMoMa	mRNA	31498780	31612039	-	ID=Cattle_rna-XM_025000063.2_R0;ref-gene=Cattle_gene-PDS5B;aa=1413;raa=1413;score=7253;prediction=0;bestScore=7253;ce=33;rce=33;pAA=0.9972;iAA=0.9965;lpm=1244;maxScore=7278;maxGap=0;nps=0;start=M;stop=*;evidence=2;Parent=gene_16193;sumWeight=2.0;alternative=Goat_gene-PDS5B;
14	GeMoMa	mRNA	31510219	31612039	-	ID=Cattle_rna-XM_024993544.2_R1;ref-gene=Cattle_gene-PDS5A;aa=1230;raa=1338;score=4588;prediction=1;bestScore=6599;ce=32;rce=32;pAA=0.7534;iAA=0.6756;lpm=43;maxScore=6857;maxGap=57;nps=0;start=M;stop=*;evidence=2;Parent=gene_16193;sumWeight=2.0;alternative=Goat_gene-PDS5A;
14	GeMoMa	mRNA	31702023	31766056	+	ID=Goat_rna-XM_005687525.3_R0;ref-gene=Goat_gene-N4BP2L2;aa=1110;raa=1187;score=5292;prediction=0;bestScore=5292;ce=5;rce=8;pAA=0.8631;iAA=0.8533;lpm=115;maxScore=6355;maxGap=103;nps=0;start=M;stop=*;evidence=1;Parent=gene_15233;sumWeight=1.0;
14	GeMoMa	mRNA	31774805	31795778	+	ID=Goat_rna-XM_018056630.1_R0;ref-gene=Goat_gene-N4BP2L1;aa=200;raa=244;score=1000;prediction=0;bestScore=1000;ce=4;rce=5;pAA=0.8197;iAA=0.8197;lpm=140;maxScore=1339;maxGap=44;nps=0;start=M;stop=*;evidence=2;Parent=gene_15234;sumWeight=2.0;alternative=Cattle_gene-N4BP2L1;
14	GeMoMa	mRNA	31791056	31792773	+	ID=Cattle_rna-XM_024999980.2_R1;ref-gene=Cattle_gene-N4BP2L1;aa=90;raa=117;score=194;prediction=1;bestScore=283;ce=3;rce=3;pAA=0.5312;iAA=0.4375;lpm=42;maxScore=632;maxGap=23;nps=0;start=M;stop=*;evidence=1;Parent=gene_15235;sumWeight=1.0;
14	GeMoMa	mRNA	31799467	31850307	-	ID=Goat_rna-XM_018056628.1_R0;ref-gene=Goat_gene-BRCA2;aa=3433;raa=3427;score=16738;prediction=0;bestScore=16738;ce=26;rce=26;pAA=0.965;iAA=0.942;lpm=174;maxScore=17826;maxGap=1;nps=0;start=M;stop=*;evidence=2;Parent=gene_16194;sumWeight=2.0;alternative=Cattle_gene-BRCA2;
14	GeMoMa	mRNA	31853322	31861048	+	ID=Cattle_rna-NM_001127440.1_R0;ref-gene=Cattle_gene-ZAR1L;aa=361;raa=345;score=1780;prediction=0;bestScore=1780;ce=4;rce=4;pAA=0.9284;iAA=0.9063;lpm=156;maxScore=1913;maxGap=18;nps=0;start=M;stop=*;evidence=1;Parent=gene_15236;sumWeight=1.0;
14	GeMoMa	mRNA	31915757	32115658	-	ID=Cattle_rna-XM_024999809.2_R0;ref-gene=Cattle_gene-FRY;aa=3018;raa=3120;score=14923;prediction=0;bestScore=14923;ce=62;rce=63;pAA=0.9577;iAA=0.9462;lpm=1231;maxScore=16080;maxGap=38;nps=0;start=M;stop=*;evidence=1;Parent=gene_16195;sumWeight=1.0;
14	GeMoMa	mRNA	32343522	32344407	-	ID=Cattle_rna-XM_059892169.1_R0;ref-gene=Cattle_gene-LOC132346705;aa=126;raa=115;score=162;prediction=0;bestScore=162;ce=2;rce=2;pAA=0.6992;iAA=0.4962;lpm=34;maxScore=592;maxGap=9;nps=0;start=M;stop=*;evidence=1;Parent=gene_16196;sumWeight=1.0;
14	GeMoMa	mRNA	32497890	32500582	+	ID=Cattle_rna-XM_059887011.1_R5;ref-gene=Cattle_gene-ETFBKMT;aa=178;raa=224;score=271;prediction=5;bestScore=738;ce=3;rce=3;pAA=0.5844;iAA=0.3636;lpm=26;maxScore=1227;maxGap=27;nps=0;start=M;stop=*;evidence=1;Parent=gene_15237;sumWeight=1.0;
14	GeMoMa	mRNA	32801625	32920320	-	ID=Goat_rna-XM_018056622.1_R0;ref-gene=Goat_gene-B3GLCT;aa=466;raa=500;score=2178;prediction=0;bestScore=2178;ce=13;rce=15;pAA=0.902;iAA=0.884;lpm=123;maxScore=2638;maxGap=22;nps=0;start=M;stop=*;evidence=2;Parent=gene_16197;sumWeight=2.0;alternative=Cattle_gene-B3GLCT;
14	GeMoMa	mRNA	32962813	32985312	+	ID=Goat_rna-XM_018056619.1_R0;ref-gene=Goat_gene-HSPH1;aa=860;raa=860;score=4431;prediction=0;bestScore=4431;ce=18;rce=18;pAA=0.993;iAA=0.993;lpm=291;maxScore=4450;maxGap=0;nps=0;start=M;stop=*;evidence=2;Parent=gene_15238;sumWeight=2.0;alternative=Cattle_gene-HSPH1;
14	GeMoMa	mRNA	32962813	32985312	+	ID=Goat_rna-XM_018056621.1_R0;ref-gene=Goat_gene-HSPH1;aa=816;raa=816;score=4198;prediction=0;bestScore=4198;ce=17;rce=17;pAA=0.9926;iAA=0.9926;lpm=283;maxScore=4217;maxGap=0;nps=0;start=M;stop=*;evidence=2;Parent=gene_15238;sumWeight=2.0;alternative=Cattle_gene-HSPH1;
14	GeMoMa	mRNA	32962813	32985312	+	ID=Goat_rna-XM_005682930.3_R2;ref-gene=Goat_gene-HSPA4;aa=847;raa=841;score=2653;prediction=2;bestScore=4281;ce=19;rce=19;pAA=0.7419;iAA=0.614;lpm=36;maxScore=4310;maxGap=13;nps=0;start=M;stop=*;evidence=2;Parent=gene_15238;sumWeight=2.0;alternative=Cattle_gene-HSPA4;
14	GeMoMa	mRNA	33143008	33167652	-	ID=Cattle_rna-NM_001098913.2_R0;ref-gene=Cattle_gene-TEX26;aa=295;raa=291;score=1336;prediction=0;bestScore=1336;ce=7;rce=7;pAA=0.9358;iAA=0.8851;lpm=120;maxScore=1541;maxGap=4;nps=0;start=M;stop=*;evidence=2;Parent=gene_16198;sumWeight=2.0;alternative=Goat_gene-TEX26;
14	GeMoMa	mRNA	33175261	33190145	-	ID=Goat_rna-XM_018056618.1_R0;ref-gene=Goat_gene-MEDAG;aa=304;raa=304;score=1550;prediction=0;bestScore=1550;ce=5;rce=5;pAA=0.9967;iAA=0.9901;lpm=245;maxScore=1566;maxGap=0;nps=0;start=M;stop=*;evidence=2;Parent=gene_16199;sumWeight=2.0;alternative=Cattle_gene-MEDAG;
14	GeMoMa	mRNA	33293257	33317458	-	ID=Goat_rna-XM_005687536.3_R0;ref-gene=Goat_gene-ALOX5AP;aa=162;raa=162;score=827;prediction=0;bestScore=827;ce=5;rce=5;pAA=1;iAA=1;lpm=162;maxScore=827;maxGap=0;nps=0;start=M;stop=*;evidence=2;Parent=gene_16200;sumWeight=2.0;alternative=Cattle_gene-ALOX5AP;
14	GeMoMa	mRNA	33366238	33386346	-	ID=Goat_rna-XM_018056614.1_R0;ref-gene=Goat_gene-USPL1;aa=1093;raa=1094;score=5528;prediction=0;bestScore=5528;ce=8;rce=8;pAA=0.968;iAA=0.9553;lpm=145;maxScore=5790;maxGap=2;nps=0;start=M;stop=*;evidence=2;Parent=gene_16201;sumWeight=2.0;alternative=Cattle_gene-USPL1;
14	GeMoMa	mRNA	33366238	33382911	-	ID=Goat_rna-XM_018056615.1_R0;ref-gene=Goat_gene-USPL1;aa=910;raa=911;score=4584;prediction=0;bestScore=4584;ce=6;rce=6;pAA=0.9693;iAA=0.955;lpm=145;maxScore=4808;maxGap=2;nps=0;start=M;stop=*;evidence=2;Parent=gene_16201;sumWeight=2.0;alternative=Cattle_gene-USPL1;
14	GeMoMa	mRNA	33515781	33518164	+	ID=Cattle_rna-NM_176612.1_R0;ref-gene=Cattle_gene-HMGB1;aa=216;raa=216;score=1149;prediction=0;bestScore=1149;ce=4;rce=4;pAA=1;iAA=1;lpm=216;maxScore=1149;maxGap=0;nps=0;start=M;stop=*;evidence=2;Parent=gene_15239;sumWeight=2.0;alternative=Cattle_gene-HMGB2,Cattle_gene-HMGB3,Cattle_gene-LOC112442552,Goat_gene-HMGB1,Goat_gene-HMGB2,Goat_gene-HMGB3;
14	GeMoMa	mRNA	33642715	33643047	+	ID=Goat_rna-XM_005680552.3_R1;ref-gene=Goat_gene-LOC102169908;aa=111;raa=111;score=519;prediction=1;bestScore=531;ce=1;rce=1;pAA=0.955;iAA=0.9009;lpm=36;maxScore=582;maxGap=0;nps=0;start=M;stop=*;evidence=2;Parent=gene_15240;sumWeight=2.0;alternative=Cattle_gene-LOC781576,Cattle_gene-RPL35A,Goat_gene-RPL35A;
14	GeMoMa	mRNA	33677499	33717694	+	ID=Goat_rna-XM_013968244.2_R0;ref-gene=Goat_gene-KATNAL1;aa=442;raa=491;score=2128;prediction=0;bestScore=2128;ce=9;rce=10;pAA=0.8941;iAA=0.888;lpm=340;maxScore=2552;maxGap=49;nps=0;start=M;stop=*;evidence=2;Parent=gene_15241;sumWeight=2.0;alternative=Cattle_gene-KATNAL1;
14	GeMoMa	mRNA	33677499	33717694	+	ID=Cattle_rna-NM_001192103.1_R1;ref-gene=Cattle_gene-KATNA1;aa=433;raa=492;score=1533;prediction=1;bestScore=2530;ce=9;rce=10;pAA=0.7262;iAA=0.6471;lpm=47;maxScore=2530;maxGap=50;nps=0;start=M;stop=*;evidence=2;Parent=gene_15241;sumWeight=2.0;alternative=Goat_gene-KATNA1;
14	GeMoMa	mRNA	34028940	34038558	+	ID=Cattle_rna-NM_001038144.1_R0;ref-gene=Cattle_gene-UBL3;aa=131;raa=118;score=556;prediction=0;bestScore=556;ce=5;rce=5;pAA=0.8855;iAA=0.8626;lpm=109;maxScore=616;maxGap=10;nps=0;start=M;stop=*;evidence=1;Parent=gene_15242;sumWeight=1.0;
14	GeMoMa	mRNA	34177170	34193668	+	ID=Goat_rna-XM_018056609.1_R0;ref-gene=Goat_gene-SLC7A1;aa=630;raa=630;score=3179;prediction=0;bestScore=3179;ce=11;rce=11;pAA=0.9905;iAA=0.9825;lpm=450;maxScore=3228;maxGap=0;nps=0;start=M;stop=*;evidence=2;Parent=gene_15243;sumWeight=2.0;alternative=Cattle_gene-SLC7A1,Cattle_gene-SLC7A2,Goat_gene-SLC7A2;
14	GeMoMa	mRNA	34177170	34193668	+	ID=Cattle_rna-NM_001078019.2_R6;ref-gene=Cattle_gene-SLC7A3;aa=621;raa=620;score=1882;prediction=6;bestScore=3136;ce=11;rce=11;pAA=0.7176;iAA=0.5944;lpm=31;maxScore=3157;maxGap=12;nps=0;start=M;stop=*;evidence=2;Parent=gene_15243;sumWeight=2.0;alternative=Goat_gene-SLC7A3;
14	GeMoMa	mRNA	34204086	34226780	-	ID=Cattle_rna-XM_005213751.5_R0;ref-gene=Cattle_gene-MTUS2;aa=324;raa=349;score=1452;prediction=0;bestScore=1452;ce=8;rce=9;pAA=0.8943;iAA=0.8829;lpm=173;maxScore=1766;maxGap=22;nps=0;start=M;stop=*;evidence=1;Parent=gene_16202;sumWeight=1.0;
14	GeMoMa	mRNA	34328365	34330232	-	ID=Cattle_rna-XM_059877944.1_R7;ref-gene=Cattle_gene-LOC112442547;aa=374;raa=350;score=1525;prediction=7;bestScore=1571;ce=2;rce=2;pAA=0.8492;iAA=0.8042;lpm=120;maxScore=1830;maxGap=20;nps=0;start=M;stop=*;evidence=1;Parent=gene_16203;sumWeight=1.0;
14	GeMoMa	mRNA	34443150	34459557	-	ID=Goat_rna-XM_018056605.1_R0;ref-gene=Goat_gene-MTUS2;aa=1125;raa=1371;score=3572;prediction=0;bestScore=3572;ce=12;rce=14;pAA=0.7022;iAA=0.608;lpm=134;maxScore=7001;maxGap=64;nps=0;start=M;stop=*;evidence=2;Parent=gene_16204;sumWeight=2.0;alternative=Cattle_gene-MTUS2;
14	GeMoMa	mRNA	34622996	34639571	+	ID=Goat_rna-XM_018056604.1_R0;ref-gene=Goat_gene-SLC46A3;aa=462;raa=462;score=2278;prediction=0;bestScore=2278;ce=5;rce=5;pAA=0.9784;iAA=0.9675;lpm=103;maxScore=2344;maxGap=0;nps=0;start=M;stop=*;evidence=1;Parent=gene_15244;sumWeight=1.0;
14	GeMoMa	mRNA	34653112	34660798	-	ID=Cattle_rna-NM_001034376.2_R0;ref-gene=Cattle_gene-POMP;aa=142;raa=142;score=719;prediction=0;bestScore=719;ce=6;rce=6;pAA=1;iAA=1;lpm=142;maxScore=719;maxGap=0;nps=0;start=M;stop=*;evidence=2;Parent=gene_16205;sumWeight=2.0;alternative=Goat_gene-POMP;
14	GeMoMa	mRNA	34840097	35012768	+	ID=Goat_rna-XM_018056600.1_R0;ref-gene=Goat_gene-FLT1;aa=1173;raa=1338;score=5408;prediction=0;bestScore=5408;ce=27;rce=30;pAA=0.845;iAA=0.8286;lpm=231;maxScore=6986;maxGap=65;nps=0;start=M;stop=*;evidence=2;Parent=gene_15245;sumWeight=2.0;alternative=Cattle_gene-FLT1;
14	GeMoMa	mRNA	35023085	35140050	-	ID=Goat_rna-XM_018056596.1_R0;ref-gene=Goat_gene-PAN3;aa=663;raa=894;score=2933;prediction=0;bestScore=2933;ce=14;rce=19;pAA=0.7371;iAA=0.7282;lpm=437;maxScore=4691;maxGap=167;nps=0;start=M;stop=*;evidence=2;Parent=gene_16206;sumWeight=2.0;alternative=Cattle_gene-PAN3;
14	GeMoMa	mRNA	35102751	35111178	+	ID=Cattle_rna-XM_010805938.4_R1;ref-gene=Cattle_gene-CENPE;aa=1790;raa=2591;score=4469;prediction=1;bestScore=12271;ce=31;rce=48;pAA=0.6015;iAA=0.5429;lpm=38;maxScore=12994;maxGap=144;nps=0;start=M;stop=*;evidence=1;Parent=gene_15246;sumWeight=1.0;
14	GeMoMa	mRNA	35189096	35241360	+	ID=Cattle_rna-XM_025000075.2_R0;ref-gene=Cattle_gene-FLT3;aa=975;raa=975;score=5098;prediction=0;bestScore=5098;ce=23;rce=23;pAA=0.9887;iAA=0.9836;lpm=389;maxScore=5176;maxGap=0;nps=0;start=M;stop=*;evidence=1;Parent=gene_15247;sumWeight=1.0;
14	GeMoMa	mRNA	35253045	35261627	+	ID=Cattle_rna-NM_001099703.2_R0;ref-gene=Cattle_gene-URAD;aa=171;raa=171;score=842;prediction=0;bestScore=842;ce=2;rce=2;pAA=0.9825;iAA=0.9649;lpm=80;maxScore=884;maxGap=0;nps=0;start=M;stop=*;evidence=2;Parent=gene_15248;sumWeight=2.0;alternative=Goat_gene-URAD;
14	GeMoMa	mRNA	35269869	35275106	+	ID=Goat_rna-XM_018056331.1_R0;ref-gene=Goat_gene-CDX2;aa=307;raa=307;score=1650;prediction=0;bestScore=1650;ce=3;rce=3;pAA=1;iAA=1;lpm=307;maxScore=1650;maxGap=0;nps=0;start=M;stop=*;evidence=2;Parent=gene_15249;sumWeight=2.0;alternative=Cattle_gene-CDX2;
14	GeMoMa	mRNA	35303989	35308907	-	ID=Goat_rna-XM_018056330.1_R0;ref-gene=Goat_gene-PDX1;aa=283;raa=285;score=1520;prediction=0;bestScore=1520;ce=2;rce=2;pAA=0.9895;iAA=0.986;lpm=183;maxScore=1560;maxGap=2;nps=0;start=M;stop=*;evidence=2;Parent=gene_16207;sumWeight=2.0;alternative=Cattle_gene-PDX1;
14	GeMoMa	mRNA	35395771	35397019	-	ID=Goat_rna-XM_018056329.1_R0;ref-gene=Goat_gene-GSX1;aa=267;raa=267;score=1384;prediction=0;bestScore=1384;ce=2;rce=2;pAA=0.9888;iAA=0.9888;lpm=108;maxScore=1416;maxGap=1;nps=0;start=M;stop=*;evidence=1;Parent=gene_16208;sumWeight=1.0;
14	GeMoMa	mRNA	35433082	35436729	+	ID=Cattle_rna-XM_024990372.2_R4;ref-gene=Cattle_gene-LOC104971426;aa=256;raa=252;score=333;prediction=4;bestScore=339;ce=5;rce=5;pAA=0.6071;iAA=0.3786;lpm=15;maxScore=1332;maxGap=12;nps=0;start=M;stop=*;evidence=1;Parent=gene_15250;sumWeight=1.0;
14	GeMoMa	mRNA	35509702	35511019	-	ID=Goat_rna-XM_018056591.1_R0;ref-gene=Goat_gene-LOC102189595;aa=134;raa=134;score=692;prediction=0;bestScore=692;ce=2;rce=2;pAA=1;iAA=1;lpm=134;maxScore=692;maxGap=0;nps=0;start=M;stop=*;evidence=2;Parent=gene_16209;sumWeight=2.0;alternative=Cattle_gene-POLR1D;
14	GeMoMa	mRNA	35555745	35597357	+	ID=Goat_rna-XM_018056589.1_R0;ref-gene=Goat_gene-LNX2;aa=682;raa=682;score=3551;prediction=0;bestScore=3551;ce=9;rce=9;pAA=0.9897;iAA=0.9868;lpm=176;maxScore=3594;maxGap=0;nps=0;start=M;stop=*;evidence=2;Parent=gene_15251;sumWeight=2.0;alternative=Cattle_gene-LNX2;
14	GeMoMa	mRNA	35555766	35597357	+	ID=Goat_rna-XM_005681612.3_R1;ref-gene=Goat_gene-LNX1;aa=706;raa=732;score=1709;prediction=1;bestScore=3032;ce=10;rce=10;pAA=0.68;iAA=0.492;lpm=16;maxScore=3857;maxGap=17;nps=0;start=M;stop=*;evidence=2;Parent=gene_15251;sumWeight=2.0;alternative=Cattle_gene-LNX1;
14	GeMoMa	mRNA	35564744	35597357	+	ID=Goat_rna-XM_005681615.3_R1;ref-gene=Goat_gene-LNX1;aa=595;raa=632;score=1247;prediction=1;bestScore=3085;ce=10;rce=10;pAA=0.6508;iAA=0.4538;lpm=16;maxScore=3279;maxGap=17;nps=0;start=M;stop=*;evidence=2;Parent=gene_15251;sumWeight=2.0;alternative=Cattle_gene-LNX1;
14	GeMoMa	mRNA	35671580	35674504	+	ID=Cattle_rna-NM_001038066.2_R0;ref-gene=Cattle_gene-MTIF3;aa=274;raa=274;score=1351;prediction=0;bestScore=1351;ce=3;rce=3;pAA=0.9854;iAA=0.9599;lpm=117;maxScore=1416;maxGap=0;nps=0;start=M;stop=*;evidence=2;Parent=gene_15252;sumWeight=2.0;alternative=Goat_gene-MTIF3;
14	GeMoMa	mRNA	35674592	35684257	-	ID=Goat_rna-XM_013968228.2_R0;ref-gene=Goat_gene-GTF3A;aa=423;raa=423;score=2224;prediction=0;bestScore=2224;ce=9;rce=9;pAA=0.9835;iAA=0.9574;lpm=305;maxScore=2336;maxGap=0;nps=0;start=M;stop=*;evidence=1;Parent=gene_16210;sumWeight=1.0;
14	GeMoMa	mRNA	35794528	35796703	-	ID=Cattle_rna-XM_005213829.5_R0;ref-gene=Cattle_gene-RASL11A;aa=240;raa=240;score=1202;prediction=0;bestScore=1202;ce=4;rce=4;pAA=0.9875;iAA=0.9792;lpm=195;maxScore=1226;maxGap=0;nps=0;start=M;stop=*;evidence=2;Parent=gene_16211;sumWeight=2.0;alternative=Cattle_gene-RASL11B,Goat_gene-RASL11B;
14	GeMoMa	mRNA	35806467	35808281	-	ID=Cattle_rna-NM_001191412.1_R0;ref-gene=Cattle_gene-RPL21;aa=161;raa=161;score=850;prediction=0;bestScore=850;ce=5;rce=5;pAA=1;iAA=1;lpm=161;maxScore=850;maxGap=0;nps=0;start=M;stop=*;evidence=2;Parent=gene_16212;sumWeight=2.0;alternative=Goat_gene-RPL21;
14	GeMoMa	mRNA	35876044	35899508	+	ID=Cattle_rna-NM_001098059.1_R0;ref-gene=Cattle_gene-USP12;aa=365;raa=370;score=1864;prediction=0;bestScore=1864;ce=9;rce=9;pAA=0.973;iAA=0.9595;lpm=354;maxScore=1956;maxGap=5;nps=0;start=M;stop=*;evidence=2;Parent=gene_15253;sumWeight=2.0;alternative=Goat_gene-USP12;
14	GeMoMa	mRNA	35876430	35899508	+	ID=Cattle_rna-NM_001192444.2_R0;ref-gene=Cattle_gene-USP46;aa=374;raa=367;score=1685;prediction=0;bestScore=1685;ce=9;rce=9;pAA=0.8856;iAA=0.8564;lpm=50;maxScore=1940;maxGap=8;nps=0;start=M;stop=*;evidence=2;Parent=gene_15253;sumWeight=2.0;alternative=Goat_gene-USP46;
14	GeMoMa	mRNA	36066227	36067231	+	ID=Goat_rna-XM_018056584.1_R0;ref-gene=Goat_gene-GPR12;aa=335;raa=335;score=1710;prediction=0;bestScore=1710;ce=1;rce=1;pAA=0.991;iAA=0.991;lpm=200;maxScore=1716;maxGap=0;nps=0;start=M;stop=*;evidence=2;Parent=gene_15254;sumWeight=2.0;alternative=Cattle_gene-GPR12,Cattle_gene-GPR3,Cattle_gene-GPR6,Goat_gene-GPR3,Goat_gene-GPR6;
14	GeMoMa	mRNA	36108853	36138054	-	ID=Goat_rna-XM_018056581.1_R0;ref-gene=Goat_gene-WASF3;aa=502;raa=502;score=2650;prediction=0;bestScore=2650;ce=8;rce=8;pAA=0.994;iAA=0.994;lpm=311;maxScore=2662;maxGap=0;nps=0;start=M;stop=*;evidence=2;Parent=gene_16213;sumWeight=2.0;alternative=Cattle_gene-WASF3;
14	GeMoMa	mRNA	36108853	36138054	-	ID=Goat_rna-XM_018056583.1_R0;ref-gene=Goat_gene-WASF3;aa=499;raa=499;score=2628;prediction=0;bestScore=2628;ce=8;rce=8;pAA=0.992;iAA=0.992;lpm=226;maxScore=2646;maxGap=0;nps=0;start=M;stop=*;evidence=2;Parent=gene_16213;sumWeight=2.0;alternative=Cattle_gene-WASF3;
14	GeMoMa	mRNA	36273353	36325453	-	ID=Cattle_rna-XM_025000077.2_R0;ref-gene=Cattle_gene-CDK8;aa=454;raa=465;score=2085;prediction=0;bestScore=2085;ce=12;rce=13;pAA=0.9239;iAA=0.8732;lpm=293;maxScore=2512;maxGap=18;nps=0;start=M;stop=*;evidence=2;Parent=gene_16214;sumWeight=2.0;alternative=Goat_gene-CDK8;
14	GeMoMa	mRNA	36273353	36325453	-	ID=Cattle_rna-XM_025000078.2_R0;ref-gene=Cattle_gene-CDK8;aa=453;raa=464;score=2080;prediction=0;bestScore=2080;ce=12;rce=13;pAA=0.9237;iAA=0.8729;lpm=292;maxScore=2507;maxGap=18;nps=0;start=M;stop=*;evidence=2;Parent=gene_16214;sumWeight=2.0;alternative=Cattle_gene-CDK19,Goat_gene-CDK19,Goat_gene-CDK8;
14	GeMoMa	mRNA	36365396	36371136	+	ID=Goat_rna-XM_018056571.1_R0;ref-gene=Goat_gene-RNF6;aa=670;raa=670;score=3401;prediction=0;bestScore=3401;ce=3;rce=3;pAA=0.9851;iAA=0.9746;lpm=168;maxScore=3486;maxGap=0;nps=0;start=M;stop=*;evidence=2;Parent=gene_15255;sumWeight=2.0;alternative=Cattle_gene-RNF6;
14	GeMoMa	mRNA	36420029	36490973	+	ID=Goat_rna-XM_018049413.1_R1;ref-gene=Goat_gene-ATP8A1;aa=999;raa=1001;score=3031;prediction=1;bestScore=4002;ce=31;rce=31;pAA=0.7153;iAA=0.5754;lpm=16;maxScore=5217;maxGap=8;nps=0;start=M;stop=*;evidence=2;Parent=gene_15256;sumWeight=2.0;alternative=Cattle_gene-ATP8A1;
14	GeMoMa	mRNA	36521530	36525402	+	ID=Goat_rna-XM_018056570.1_R0;ref-gene=Goat_gene-SHISA2;aa=295;raa=295;score=1567;prediction=0;bestScore=1567;ce=2;rce=2;pAA=1;iAA=0.9932;lpm=295;maxScore=1584;maxGap=0;nps=0;start=M;stop=*;evidence=2;Parent=gene_15257;sumWeight=2.0;alternative=Cattle_gene-SHISA2;
14	GeMoMa	mRNA	36867444	36925939	-	ID=Cattle_rna-XM_024999820.2_R1;ref-gene=Cattle_gene-ATP8A2;aa=1013;raa=1149;score=3225;prediction=1;bestScore=4023;ce=36;rce=36;pAA=0.7765;iAA=0.6471;lpm=560;maxScore=5970;maxGap=25;nps=0;start=M;stop=*;evidence=1;Parent=gene_16215;sumWeight=1.0;
14	GeMoMa	mRNA	37056694	37085224	-	ID=Goat_rna-XM_018056567.1_R0;ref-gene=Goat_gene-NUP58;aa=587;raa=587;score=2928;prediction=0;bestScore=2928;ce=15;rce=15;pAA=0.9966;iAA=0.9966;lpm=366;maxScore=2936;maxGap=0;nps=0;start=M;stop=*;evidence=2;Parent=gene_16216;sumWeight=2.0;alternative=Cattle_gene-NUP58;
14	GeMoMa	mRNA	37093123	37109048	+	ID=Cattle_rna-XM_024988169.2_R1;ref-gene=Cattle_gene-MTMR8;aa=559;raa=541;score=1674;prediction=1;bestScore=2190;ce=13;rce=13;pAA=0.711;iAA=0.5691;lpm=23;maxScore=2866;maxGap=10;nps=0;start=M;stop=*;evidence=1;Parent=gene_15258;sumWeight=1.0;
14	GeMoMa	mRNA	37147735	37149639	+	ID=Goat_rna-XM_018056306.1_R0;ref-gene=Goat_gene-AMER2;aa=530;raa=530;score=2763;prediction=0;bestScore=2763;ce=2;rce=2;pAA=0.9943;iAA=0.9906;lpm=343;maxScore=2783;maxGap=0;nps=0;start=M;stop=*;evidence=2;Parent=gene_15259;sumWeight=2.0;alternative=Cattle_gene-AMER2;
14	GeMoMa	mRNA	37421506	37443011	+	ID=Cattle_rna-XM_010810811.4_R0;ref-gene=Cattle_gene-SPATA13;aa=575;raa=575;score=3005;prediction=0;bestScore=3005;ce=10;rce=10;pAA=0.993;iAA=0.9878;lpm=264;maxScore=3038;maxGap=0;nps=0;start=M;stop=*;evidence=2;Parent=gene_15260;sumWeight=2.0;alternative=Goat_gene-SPATA13;
14	GeMoMa	mRNA	37452794	37456028	+	ID=Goat_rna-XM_018056561.1_R0;ref-gene=Goat_gene-C1QTNF9;aa=334;raa=334;score=1785;prediction=0;bestScore=1785;ce=3;rce=3;pAA=0.976;iAA=0.9641;lpm=126;maxScore=1836;maxGap=0;nps=0;start=M;stop=*;evidence=2;Parent=gene_15261;sumWeight=2.0;alternative=Cattle_gene-C1QTNF9;
14	GeMoMa	mRNA	37452794	37456028	+	ID=Goat_rna-NM_001287573.1_R1;ref-gene=Goat_gene-ADIPOQ;aa=235;raa=240;score=504;prediction=1;bestScore=1280;ce=2;rce=2;pAA=0.68;iAA=0.472;lpm=20;maxScore=1307;maxGap=11;nps=0;start=M;stop=*;evidence=2;Parent=gene_15261;sumWeight=2.0;alternative=Cattle_gene-ADIPOQ;
14	GeMoMa	mRNA	37460235	37539165	+	ID=Cattle_rna-XM_002691846.6_R0;ref-gene=Cattle_gene-MIPEP;aa=797;raa=846;score=3787;prediction=0;bestScore=3787;ce=19;rce=19;pAA=0.9116;iAA=0.8927;lpm=138;maxScore=4414;maxGap=40;nps=0;start=M;stop=*;evidence=1;Parent=gene_15262;sumWeight=1.0;
14	GeMoMa	mRNA	37570956	37638719	-	ID=Cattle_rna-XM_005213807.5_R0;ref-gene=Cattle_gene-TNFRSF19;aa=323;raa=425;score=1252;prediction=0;bestScore=1252;ce=6;rce=9;pAA=0.6531;iAA=0.6349;lpm=74;maxScore=2326;maxGap=80;nps=0;start=M;stop=*;evidence=2;Parent=gene_16217;sumWeight=2.0;alternative=Goat_gene-TNFRSF19;
14	GeMoMa	mRNA	37830525	37853080	-	ID=Goat_rna-XM_005687563.3_R0;ref-gene=Goat_gene-SGCG;aa=292;raa=292;score=1465;prediction=0;bestScore=1465;ce=7;rce=7;pAA=0.9692;iAA=0.9658;lpm=85;maxScore=1504;maxGap=0;nps=0;start=M;stop=*;evidence=2;Parent=gene_16218;sumWeight=2.0;alternative=Cattle_gene-SGCD,Cattle_gene-SGCG,Goat_gene-SGCD,Goat_gene-SGCZ;
14	GeMoMa	mRNA	38539440	38565481	-	ID=Cattle_rna-NM_001245926.1_R0;ref-gene=Cattle_gene-FGF9;aa=178;raa=209;score=854;prediction=0;bestScore=854;ce=2;rce=3;pAA=0.8469;iAA=0.8373;lpm=95;maxScore=1111;maxGap=31;nps=0;start=M;stop=*;evidence=2;Parent=gene_16219;sumWeight=2.0;alternative=Cattle_gene-FGF16,Cattle_gene-FGF20,Goat_gene-FGF16,Goat_gene-FGF20,Goat_gene-FGF9;
14	GeMoMa	mRNA	38618478	38670009	+	ID=Cattle_rna-NM_001083416.1_R0;ref-gene=Cattle_gene-MICU2;aa=372;raa=431;score=1791;prediction=0;bestScore=1791;ce=10;rce=12;pAA=0.8492;iAA=0.8445;lpm=102;maxScore=2251;maxGap=59;nps=0;start=M;stop=*;evidence=1;Parent=gene_15263;sumWeight=1.0;
14	GeMoMa	mRNA	38678355	38735754	+	ID=Goat_rna-XM_018056550.1_R0;ref-gene=Goat_gene-ZDHHC20;aa=354;raa=366;score=1849;prediction=0;bestScore=1849;ce=11;rce=12;pAA=0.9563;iAA=0.9563;lpm=102;maxScore=1991;maxGap=12;nps=0;start=M;stop=*;evidence=2;Parent=gene_15264;sumWeight=2.0;alternative=Cattle_gene-ZDHHC20;
14	GeMoMa	mRNA	38678355	38735541	+	ID=Goat_rna-XM_018056551.1_R0;ref-gene=Goat_gene-ZDHHC20;aa=344;raa=356;score=1789;prediction=0;bestScore=1789;ce=11;rce=12;pAA=0.9551;iAA=0.9522;lpm=92;maxScore=1938;maxGap=12;nps=0;start=M;stop=*;evidence=2;Parent=gene_15264;sumWeight=2.0;alternative=Cattle_gene-ZDHHC20;
14	GeMoMa	mRNA	38678355	38735347	+	ID=Goat_rna-XM_018042102.1_R1;ref-gene=Goat_gene-ZDHHC2;aa=387;raa=367;score=1145;prediction=1;bestScore=1551;ce=12;rce=12;pAA=0.7308;iAA=0.5846;lpm=40;maxScore=1996;maxGap=8;nps=0;start=M;stop=*;evidence=2;Parent=gene_15264;sumWeight=2.0;alternative=Cattle_gene-ZDHHC2;
14	GeMoMa	mRNA	38678355	38735498	+	ID=Goat_rna-XM_005700611.3_R1;ref-gene=Goat_gene-ZDHHC15;aa=336;raa=338;score=896;prediction=1;bestScore=1448;ce=10;rce=11;pAA=0.6648;iAA=0.5057;lpm=15;maxScore=1860;maxGap=14;nps=0;start=M;stop=*;evidence=2;Parent=gene_15264;sumWeight=2.0;alternative=Cattle_gene-ZDHHC15;
14	GeMoMa	mRNA	38741297	38741602	-	ID=Goat_rna-XM_018056552.1_R0;ref-gene=Goat_gene-MRPL57;aa=102;raa=103;score=515;prediction=0;bestScore=515;ce=1;rce=1;pAA=0.9806;iAA=0.9806;lpm=44;maxScore=534;maxGap=1;nps=0;start=M;stop=*;evidence=2;Parent=gene_16220;sumWeight=2.0;alternative=Cattle_gene-MRPL57;
14	GeMoMa	mRNA	38741904	38754343	+	ID=Cattle_rna-NM_001110067.2_R0;ref-gene=Cattle_gene-SKA3;aa=404;raa=404;score=2024;prediction=0;bestScore=2024;ce=8;rce=8;pAA=0.9728;iAA=0.9604;lpm=63;maxScore=2093;maxGap=0;nps=0;start=M;stop=*;evidence=2;Parent=gene_15265;sumWeight=2.0;alternative=Goat_gene-SKA3;
14	GeMoMa	mRNA	38762520	38766694	-	ID=Cattle_rna-NM_001035467.2_R0;ref-gene=Cattle_gene-SAP18;aa=173;raa=173;score=891;prediction=0;bestScore=891;ce=4;rce=4;pAA=0.9942;iAA=0.9942;lpm=164;maxScore=895;maxGap=0;nps=0;start=M;stop=*;evidence=2;Parent=gene_16221;sumWeight=2.0;alternative=Goat_gene-SAP18;
14	GeMoMa	mRNA	38813458	38836073	+	ID=Cattle_rna-XM_025000092.2_R0;ref-gene=Cattle_gene-LATS2;aa=1016;raa=1016;score=5300;prediction=0;bestScore=5300;ce=7;rce=7;pAA=0.9902;iAA=0.9813;lpm=524;maxScore=5402;maxGap=0;nps=0;start=M;stop=*;evidence=2;Parent=gene_15266;sumWeight=2.0;alternative=Goat_gene-LATS2;
14	GeMoMa	mRNA	38813458	38836073	+	ID=Goat_rna-XM_018053335.1_R1;ref-gene=Goat_gene-LATS1;aa=1094;raa=1124;score=2467;prediction=1;bestScore=5988;ce=7;rce=7;pAA=0.7096;iAA=0.4888;lpm=63;maxScore=6007;maxGap=12;nps=0;start=M;stop=*;evidence=2;Parent=gene_15266;sumWeight=2.0;alternative=Cattle_gene-LATS1;
14	GeMoMa	mRNA	38866066	38940068	+	ID=Goat_rna-XM_018056545.1_R0;ref-gene=Goat_gene-XPO4;aa=1137;raa=1152;score=5543;prediction=0;bestScore=5543;ce=23;rce=23;pAA=0.968;iAA=0.9585;lpm=491;maxScore=5846;maxGap=20;nps=0;start=M;stop=*;evidence=2;Parent=gene_15267;sumWeight=2.0;alternative=Cattle_gene-XPO4;
14	GeMoMa	mRNA	38871546	38940068	+	ID=Goat_rna-XM_018056546.1_R0;ref-gene=Goat_gene-XPO4;aa=1063;raa=1078;score=5268;prediction=0;bestScore=5268;ce=21;rce=21;pAA=0.9741;iAA=0.9732;lpm=491;maxScore=5476;maxGap=20;nps=0;start=M;stop=*;evidence=2;Parent=gene_15267;sumWeight=2.0;alternative=Cattle_gene-XPO4;
14	GeMoMa	mRNA	38960518	38966526	+	ID=Goat_rna-XM_018056542.1_R0;ref-gene=Goat_gene-EEF1AKMT1;aa=226;raa=227;score=1142;prediction=0;bestScore=1142;ce=4;rce=4;pAA=0.978;iAA=0.9648;lpm=104;maxScore=1192;maxGap=1;nps=0;start=M;stop=*;evidence=2;Parent=gene_15268;sumWeight=2.0;alternative=Cattle_gene-EEF1AKMT1;
14	GeMoMa	mRNA	38997537	38998466	-	ID=Cattle_rna-XM_015473838.3_R0;ref-gene=Cattle_gene-IL17D;aa=141;raa=198;score=493;prediction=0;bestScore=493;ce=3;rce=3;pAA=0.6667;iAA=0.5758;lpm=106;maxScore=1060;maxGap=44;nps=0;start=M;stop=*;evidence=2;Parent=gene_16222;sumWeight=2.0;alternative=Goat_gene-IL17D;
14	GeMoMa	mRNA	39003137	39062810	-	ID=Goat_rna-XM_018056540.1_R0;ref-gene=Goat_gene-IFT88;aa=826;raa=826;score=4228;prediction=0;bestScore=4228;ce=25;rce=25;pAA=0.9964;iAA=0.9952;lpm=497;maxScore=4247;maxGap=0;nps=0;start=M;stop=*;evidence=2;Parent=gene_16223;sumWeight=2.0;alternative=Cattle_gene-IFT88;
14	GeMoMa	mRNA	39003137	39062810	-	ID=Goat_rna-XM_018056538.1_R0;ref-gene=Goat_gene-IFT88;aa=789;raa=789;score=4048;prediction=0;bestScore=4048;ce=23;rce=23;pAA=0.9962;iAA=0.9949;lpm=460;maxScore=4067;maxGap=0;nps=0;start=M;stop=*;evidence=2;Parent=gene_16223;sumWeight=2.0;alternative=Cattle_gene-IFT88;
14	GeMoMa	mRNA	39082272	39139926	+	ID=Goat_rna-XM_018056536.1_R0;ref-gene=Goat_gene-CRYL1;aa=268;raa=322;score=1269;prediction=0;bestScore=1269;ce=7;rce=8;pAA=0.823;iAA=0.823;lpm=173;maxScore=1649;maxGap=54;nps=0;start=M;stop=*;evidence=2;Parent=gene_15269;sumWeight=2.0;alternative=Cattle_gene-CRYL1;
14	GeMoMa	mRNA	39174279	39175331	-	ID=Goat_rna-XM_005685949.3_R1;ref-gene=Goat_gene-SNAPC1;aa=290;raa=372;score=646;prediction=1;bestScore=1901;ce=6;rce=10;pAA=0.6622;iAA=0.617;lpm=22;maxScore=1920;maxGap=20;nps=0;start=M;stop=*;evidence=2;Parent=gene_16224;sumWeight=2.0;alternative=Cattle_gene-SNAPC1;
14	GeMoMa	mRNA	39210941	39211726	+	ID=Goat_rna-XM_005687569.2_R0;ref-gene=Goat_gene-GJB6;aa=262;raa=262;score=1394;prediction=0;bestScore=1394;ce=1;rce=1;pAA=1;iAA=0.9962;lpm=262;maxScore=1399;maxGap=0;nps=0;start=M;stop=*;evidence=2;Parent=gene_15270;sumWeight=2.0;alternative=Cattle_gene-GJB1,Cattle_gene-GJB2,Cattle_gene-GJB3,Cattle_gene-GJB4,Cattle_gene-GJB5,Cattle_gene-GJB6,Goat_gene-GJB1,Goat_gene-GJB2,Goat_gene-GJB3,Goat_gene-GJB4,Goat_gene-GJB5,Goat_gene-GJB7;
14	GeMoMa	mRNA	39226631	39228509	-	ID=Cattle_rna-XM_015473839.3_R0;ref-gene=Cattle_gene-LOC107132994;aa=152;raa=147;score=488;prediction=0;bestScore=488;ce=3;rce=2;pAA=0.7636;iAA=0.7091;lpm=31;maxScore=764;maxGap=13;nps=0;start=M;stop=*;evidence=1;Parent=gene_16225;sumWeight=1.0;
14	GeMoMa	mRNA	39230582	39231262	+	ID=Goat_rna-XM_018056530.1_R0;ref-gene=Goat_gene-GJB2;aa=227;raa=227;score=1208;prediction=0;bestScore=1208;ce=1;rce=1;pAA=0.9912;iAA=0.9912;lpm=175;maxScore=1215;maxGap=0;nps=0;start=M;stop=*;evidence=2;Parent=gene_15271;sumWeight=2.0;alternative=Cattle_gene-GJB1,Cattle_gene-GJB2,Cattle_gene-GJB3,Cattle_gene-GJB4,Cattle_gene-GJB5,Cattle_gene-GJB6,Goat_gene-GJB1,Goat_gene-GJB3,Goat_gene-GJB4,Goat_gene-GJB5,Goat_gene-GJB6,Goat_gene-GJB7;
14	GeMoMa	mRNA	39264400	39265644	+	ID=Goat_rna-XM_018056529.1_R0;ref-gene=Goat_gene-GJA3;aa=415;raa=413;score=2136;prediction=0;bestScore=2136;ce=1;rce=1;pAA=0.988;iAA=0.9759;lpm=131;maxScore=2199;maxGap=2;nps=0;start=M;stop=*;evidence=2;Parent=gene_15272;sumWeight=2.0;alternative=Cattle_gene-GJA3,Cattle_gene-GJA4,Cattle_gene-GJA5,Cattle_gene-GJA8,Cattle_gene-GJB2,Cattle_gene-GJB6,Goat_gene-GJA4,Goat_gene-GJA5,Goat_gene-GJA8,Goat_gene-GJB2,Goat_gene-GJB6;
14	GeMoMa	mRNA	39320382	39330870	-	ID=Goat_rna-XM_018056524.1_R1;ref-gene=Goat_gene-ZMYM5;aa=458;raa=674;score=1379;prediction=1;bestScore=3419;ce=6;rce=6;pAA=0.5733;iAA=0.4696;lpm=45;maxScore=3537;maxGap=159;nps=0;start=M;stop=*;evidence=2;Parent=gene_16226;sumWeight=2.0;alternative=Cattle_gene-ZMYM5;
14	GeMoMa	mRNA	39397269	39414029	+	ID=Goat_rna-XM_018056524.1_R0;ref-gene=Goat_gene-ZMYM5;aa=674;raa=674;score=3419;prediction=0;bestScore=3419;ce=6;rce=6;pAA=0.9822;iAA=0.9688;lpm=179;maxScore=3537;maxGap=0;nps=0;start=M;stop=*;evidence=2;Parent=gene_15273;sumWeight=2.0;alternative=Cattle_gene-ZMYM5;
14	GeMoMa	mRNA	39423278	39473486	+	ID=Cattle_rna-NM_001075277.1_R0;ref-gene=Cattle_gene-PSPC1;aa=503;raa=521;score=2551;prediction=0;bestScore=2551;ce=8;rce=9;pAA=0.9616;iAA=0.9616;lpm=348;maxScore=2729;maxGap=15;nps=0;start=M;stop=*;evidence=2;Parent=gene_15274;sumWeight=2.0;alternative=Goat_gene-PSPC1;
14	GeMoMa	mRNA	39430916	39431209	+	ID=Goat_rna-XM_018059983.1_R5;ref-gene=Goat_gene-LOC108637753;aa=74;raa=101;score=215;prediction=5;bestScore=483;ce=2;rce=1;pAA=0.6436;iAA=0.5842;lpm=18;maxScore=502;maxGap=24;nps=0;start=M;stop=*;evidence=2;Parent=gene_15275;sumWeight=2.0;alternative=Cattle_gene-RBIS,Goat_gene-C14H8orf59;
14	GeMoMa	mRNA	39501643	39549351	-	ID=Goat_rna-XM_013968188.2_R0;ref-gene=Goat_gene-MPHOSPH8;aa=807;raa=857;score=3973;prediction=0;bestScore=3973;ce=13;rce=14;pAA=0.9313;iAA=0.9278;lpm=416;maxScore=4392;maxGap=52;nps=0;start=M;stop=*;evidence=2;Parent=gene_16227;sumWeight=2.0;alternative=Cattle_gene-MPHOSPH8;
14	GeMoMa	mRNA	39501643	39549351	-	ID=Goat_rna-XM_013968189.2_R0;ref-gene=Goat_gene-MPHOSPH8;aa=806;raa=856;score=3970;prediction=0;bestScore=3970;ce=13;rce=14;pAA=0.9312;iAA=0.9277;lpm=416;maxScore=4389;maxGap=52;nps=0;start=M;stop=*;evidence=2;Parent=gene_16227;sumWeight=2.0;alternative=Cattle_gene-MPHOSPH8;
14	GeMoMa	mRNA	39554593	39623407	-	ID=Cattle_rna-XM_002691868.7_R0;ref-gene=Cattle_gene-PARP4;aa=1842;raa=1832;score=8704;prediction=0;bestScore=8704;ce=33;rce=33;pAA=0.9556;iAA=0.9209;lpm=162;maxScore=9553;maxGap=11;nps=0;start=M;stop=*;evidence=2;Parent=gene_16228;sumWeight=2.0;alternative=Goat_gene-PARP4;
14	GeMoMa	mRNA	39641331	39675347	+	ID=Goat_rna-XM_005687577.3_R0;ref-gene=Goat_gene-CENPJ;aa=1358;raa=1359;score=6794;prediction=0;bestScore=6794;ce=16;rce=16;pAA=0.9831;iAA=0.9706;lpm=295;maxScore=7025;maxGap=1;nps=0;start=M;stop=*;evidence=2;Parent=gene_15276;sumWeight=2.0;alternative=Cattle_gene-CENPJ;
14	GeMoMa	mRNA	39641331	39660000	+	ID=Goat_rna-XM_005687578.3_R0;ref-gene=Goat_gene-CENPJ;aa=1110;raa=1106;score=5398;prediction=0;bestScore=5398;ce=10;rce=10;pAA=0.973;iAA=0.9541;lpm=295;maxScore=5678;maxGap=4;nps=0;start=M;stop=*;evidence=2;Parent=gene_15276;sumWeight=2.0;alternative=Cattle_gene-CENPJ;
14	GeMoMa	mRNA	39678935	39799429	-	ID=Goat_rna-XM_018056328.1_R0;ref-gene=Goat_gene-RNF17;aa=1612;raa=1652;score=8168;prediction=0;bestScore=8168;ce=35;rce=36;pAA=0.96;iAA=0.9522;lpm=529;maxScore=8657;maxGap=40;nps=0;start=M;stop=*;evidence=2;Parent=gene_16229;sumWeight=2.0;alternative=Cattle_gene-RNF17;
14	GeMoMa	mRNA	39789071	39789459	+	ID=Goat_rna-XM_018059338.1_R6;ref-gene=Goat_gene-LOC102190439;aa=99;raa=132;score=349;prediction=6;bestScore=642;ce=2;rce=1;pAA=0.6667;iAA=0.6288;lpm=15;maxScore=678;maxGap=32;nps=0;start=M;stop=*;evidence=2;Parent=gene_15277;sumWeight=2.0;alternative=Cattle_gene-LOC101904468,Goat_gene-LOC102175871;
14	GeMoMa	mRNA	39788977	39789459	+	ID=Cattle_rna-NM_001025339.2_R7;ref-gene=Cattle_gene-RPS24;aa=104;raa=131;score=279;prediction=7;bestScore=677;ce=3;rce=5;pAA=0.6496;iAA=0.6131;lpm=15;maxScore=677;maxGap=32;nps=0;start=M;stop=*;evidence=2;Parent=gene_15277;sumWeight=2.0;alternative=Goat_gene-RPS24;
14	GeMoMa	mRNA	39808141	39825230	-	ID=Cattle_rna-XM_024979110.2_R4;ref-gene=Cattle_gene-ATP1A3;aa=1004;raa=1028;score=3395;prediction=4;bestScore=5316;ce=23;rce=23;pAA=0.759;iAA=0.6404;lpm=37;maxScore=5325;maxGap=21;nps=0;start=M;stop=*;evidence=2;Parent=gene_16230;sumWeight=2.0;alternative=Goat_gene-ATP1A3;
14	GeMoMa	mRNA	39808141	39826175	-	ID=Cattle_rna-NM_001144103.2_R4;ref-gene=Cattle_gene-ATP1A4;aa=1038;raa=1031;score=3247;prediction=4;bestScore=5134;ce=22;rce=22;pAA=0.7653;iAA=0.6183;lpm=44;maxScore=5304;maxGap=12;nps=0;start=M;stop=*;evidence=2;Parent=gene_16230;sumWeight=2.0;alternative=Goat_gene-LOC102186069;
14	GeMoMa	mRNA	41630402	41631691	+	ID=Cattle_rna-XM_059875138.1_R4;ref-gene=Cattle_gene-LOC786726;aa=324;raa=463;score=952;prediction=4;bestScore=2221;ce=7;rce=2;pAA=0.6263;iAA=0.5486;lpm=26;maxScore=2457;maxGap=31;nps=0;start=M;stop=*;evidence=1;Parent=gene_15278;sumWeight=1.0;
14	GeMoMa	mRNA	43720721	43726281	-	ID=Cattle_rna-XM_005213832.4_R0;ref-gene=Cattle_gene-PCDH9;aa=1048;raa=1162;score=5047;prediction=0;bestScore=5047;ce=3;rce=3;pAA=0.8907;iAA=0.883;lpm=778;maxScore=6008;maxGap=31;nps=0;start=M;stop=*;evidence=2;Parent=gene_16231;sumWeight=2.0;alternative=Goat_gene-PCDH9;
14	GeMoMa	mRNA	44678897	44679321	+	ID=Cattle_rna-NM_001034438.1_R2;ref-gene=Cattle_gene-RPS20;aa=92;raa=120;score=318;prediction=2;bestScore=606;ce=2;rce=4;pAA=0.7167;iAA=0.7;lpm=30;maxScore=606;maxGap=20;nps=0;start=M;stop=*;evidence=2;Parent=gene_15279;sumWeight=2.0;alternative=Goat_gene-RPS20;
14	GeMoMa	mRNA	45361912	45363427	+	ID=Goat_rna-XM_005699776.3_R1;ref-gene=Goat_gene-EEF1G;aa=366;raa=441;score=1341;prediction=1;bestScore=2349;ce=7;rce=10;pAA=0.7384;iAA=0.7118;lpm=36;maxScore=2353;maxGap=24;nps=0;start=M;stop=*;evidence=2;Parent=gene_15280;sumWeight=2.0;alternative=Cattle_gene-EEF1G;
14	GeMoMa	mRNA	45429165	45429620	-	ID=Cattle_rna-XM_005209547.2_R1;ref-gene=Cattle_gene-RPS14;aa=152;raa=152;score=596;prediction=1;bestScore=773;ce=1;rce=4;pAA=0.9276;iAA=0.8816;lpm=63;maxScore=773;maxGap=0;nps=0;start=M;stop=*;evidence=2;Parent=gene_16232;sumWeight=2.0;alternative=Cattle_gene-LOC101904084,Goat_gene-RPS14;
14	GeMoMa	mRNA	46961434	46961877	-	ID=Cattle_rna-NM_001046634.1_R7;ref-gene=Cattle_gene-T2R65A;aa=148;raa=296;score=239;prediction=7;bestScore=507;ce=1;rce=1;pAA=0.4247;iAA=0.311;lpm=41;maxScore=1567;maxGap=100;nps=0;start=M;stop=*;evidence=1;Parent=gene_16233;sumWeight=1.0;
14	GeMoMa	mRNA	49376291	49408216	-	ID=Cattle_rna-XM_025000109.2_R1;ref-gene=Cattle_gene-DACH1;aa=315;raa=710;score=504;prediction=1;bestScore=1166;ce=10;rce=11;pAA=0.3933;iAA=0.3287;lpm=189;maxScore=3622;maxGap=141;nps=0;start=M;stop=*;evidence=1;Parent=gene_16234;sumWeight=1.0;
14	GeMoMa	mRNA	49810782	49818663	-	ID=Goat_rna-XM_018056515.1_R0;ref-gene=Goat_gene-DACH1;aa=590;raa=762;score=1122;prediction=0;bestScore=1122;ce=11;rce=12;pAA=0.6143;iAA=0.4777;lpm=120;maxScore=3897;maxGap=54;nps=0;start=M;stop=*;evidence=2;Parent=gene_16235;sumWeight=2.0;alternative=Cattle_gene-DACH1;
14	GeMoMa	mRNA	50262124	50263011	+	ID=Goat_id-LOC102183508_R9;ref-gene=Goat_id-LOC102183508.gene;aa=182;raa=132;score=314;prediction=9;bestScore=636;ce=2;rce=2;pAA=0.5532;iAA=0.4362;lpm=12;maxScore=701;maxGap=40;nps=0;start=M;stop=*;evidence=1;Parent=gene_15281;sumWeight=1.0;
14	GeMoMa	mRNA	50623580	50626885	+	ID=Cattle_rna-XM_059884810.1_R6;ref-gene=Cattle_gene-MEAF6;aa=167;raa=183;score=325;prediction=6;bestScore=512;ce=5;rce=5;pAA=0.7322;iAA=0.4973;lpm=67;maxScore=949;maxGap=8;nps=0;start=M;stop=*;evidence=1;Parent=gene_15282;sumWeight=1.0;
14	GeMoMa	mRNA	50768344	50774777	-	ID=Cattle_rna-NM_001206331.1_R0;ref-gene=Cattle_gene-MZT1;aa=81;raa=81;score=337;prediction=0;bestScore=337;ce=3;rce=3;pAA=0.963;iAA=0.9136;lpm=75;maxScore=381;maxGap=0;nps=0;start=M;stop=*;evidence=2;Parent=gene_16236;sumWeight=2.0;alternative=Goat_gene-MZT1;
14	GeMoMa	mRNA	50776480	50803199	+	ID=Goat_rna-XM_005687651.3_R0;ref-gene=Goat_gene-BORA;aa=559;raa=559;score=2830;prediction=0;bestScore=2830;ce=11;rce=11;pAA=0.9785;iAA=0.9696;lpm=204;maxScore=2911;maxGap=0;nps=0;start=M;stop=*;evidence=2;Parent=gene_15283;sumWeight=2.0;alternative=Cattle_gene-BORA;
14	GeMoMa	mRNA	50806764	50830439	-	ID=Goat_rna-XM_018056512.1_R0;ref-gene=Goat_gene-DIS3;aa=959;raa=959;score=4944;prediction=0;bestScore=4944;ce=21;rce=21;pAA=0.9937;iAA=0.9917;lpm=398;maxScore=4974;maxGap=0;nps=0;start=M;stop=*;evidence=2;Parent=gene_16237;sumWeight=2.0;alternative=Cattle_gene-DIS3;
14	GeMoMa	mRNA	50832108	50886142	+	ID=Cattle_rna-XM_059892258.1_R0;ref-gene=Cattle_gene-PIBF1;aa=601;raa=817;score=1448;prediction=0;bestScore=1448;ce=15;rce=17;pAA=0.6232;iAA=0.5217;lpm=120;maxScore=4029;maxGap=40;nps=0;start=M;stop=*;evidence=1;Parent=gene_15284;sumWeight=1.0;
14	GeMoMa	mRNA	51088857	51106179	+	ID=Goat_rna-XM_018056510.1_R0;ref-gene=Goat_gene-KLF5;aa=455;raa=455;score=2447;prediction=0;bestScore=2447;ce=4;rce=4;pAA=0.9956;iAA=0.9934;lpm=353;maxScore=2461;maxGap=0;nps=0;start=M;stop=*;evidence=2;Parent=gene_15285;sumWeight=2.0;alternative=Cattle_gene-KLF5;
14	GeMoMa	mRNA	53318531	53319239	+	ID=Goat_rna-XM_018051087.1_R1;ref-gene=Goat_gene-C7H19orf52;aa=226;raa=261;score=715;prediction=1;bestScore=1328;ce=2;rce=2;pAA=0.7471;iAA=0.6054;lpm=100;maxScore=1356;maxGap=14;nps=0;start=M;stop=*;evidence=2;Parent=gene_15286;sumWeight=2.0;alternative=Cattle_gene-TIMM29;
14	GeMoMa	mRNA	53576969	53658804	-	ID=Cattle_rna-XM_059892078.1_R0;ref-gene=Cattle_gene-TBC1D4;aa=1159;raa=1188;score=5709;prediction=0;bestScore=5709;ce=20;rce=20;pAA=0.9588;iAA=0.9428;lpm=505;maxScore=6176;maxGap=21;nps=0;start=M;stop=*;evidence=1;Parent=gene_16238;sumWeight=1.0;
14	GeMoMa	mRNA	53823443	53841173	-	ID=Goat_rna-XM_018056504.1_R0;ref-gene=Goat_gene-COMMD6;aa=123;raa=126;score=408;prediction=0;bestScore=408;ce=5;rce=5;pAA=0.8397;iAA=0.7481;lpm=68;maxScore=640;maxGap=8;nps=0;start=M;stop=*;evidence=1;Parent=gene_16239;sumWeight=1.0;
14	GeMoMa	mRNA	53846908	53894126	+	ID=Goat_rna-XM_018056502.1_R0;ref-gene=Goat_gene-UCHL3;aa=215;raa=231;score=1072;prediction=0;bestScore=1072;ce=8;rce=9;pAA=0.9307;iAA=0.9307;lpm=143;maxScore=1206;maxGap=16;nps=0;start=M;stop=*;evidence=2;Parent=gene_15287;sumWeight=2.0;alternative=Cattle_gene-UCHL3;
14	GeMoMa	mRNA	54034166	54141507	+	ID=Cattle_rna-XM_015473852.3_R0;ref-gene=Cattle_gene-LMO7;aa=1712;raa=1758;score=8475;prediction=0;bestScore=8475;ce=30;rce=32;pAA=0.9539;iAA=0.9374;lpm=139;maxScore=9173;maxGap=46;nps=0;start=M;stop=*;evidence=1;Parent=gene_15288;sumWeight=1.0;
14	GeMoMa	mRNA	55298558	55299538	-	ID=Cattle_rna-XM_005213872.5_R0;ref-gene=Cattle_gene-KCTD12;aa=327;raa=327;score=1699;prediction=0;bestScore=1699;ce=1;rce=1;pAA=0.9969;iAA=0.9939;lpm=166;maxScore=1708;maxGap=0;nps=0;start=M;stop=*;evidence=2;Parent=gene_16240;sumWeight=2.0;alternative=Goat_gene-KCTD12;
14	GeMoMa	mRNA	55357300	55364190	+	ID=Cattle_rna-XM_005213873.5_R0;ref-gene=Cattle_gene-ACOD1;aa=472;raa=472;score=2369;prediction=0;bestScore=2369;ce=5;rce=5;pAA=0.9682;iAA=0.9661;lpm=101;maxScore=2443;maxGap=0;nps=0;start=M;stop=*;evidence=2;Parent=gene_15289;sumWeight=2.0;alternative=Goat_gene-ACOD1;
14	GeMoMa	mRNA	55377065	55378879	+	ID=Goat_rna-XM_018044708.1_R5;ref-gene=Goat_gene-LOC108634655;aa=149;raa=144;score=207;prediction=5;bestScore=297;ce=2;rce=2;pAA=0.6852;iAA=0.4136;lpm=17;maxScore=805;maxGap=9;nps=0;start=M;stop=*;evidence=1;Parent=gene_15290;sumWeight=1.0;
14	GeMoMa	mRNA	55400128	55410059	+	ID=Goat_rna-XM_018056496.1_R0;ref-gene=Goat_gene-CLN5;aa=363;raa=360;score=1930;prediction=0;bestScore=1930;ce=4;rce=4;pAA=0.9807;iAA=0.9752;lpm=141;maxScore=1976;maxGap=3;nps=0;start=M;stop=*;evidence=2;Parent=gene_15291;sumWeight=2.0;alternative=Cattle_gene-CLN5;
14	GeMoMa	mRNA	55415720	55430360	-	ID=Goat_rna-XM_018056495.1_R0;ref-gene=Goat_gene-FBXL3;aa=430;raa=430;score=2260;prediction=0;bestScore=2260;ce=4;rce=4;pAA=1;iAA=1;lpm=430;maxScore=2260;maxGap=0;nps=0;start=M;stop=*;evidence=2;Parent=gene_16241;sumWeight=2.0;alternative=Cattle_gene-FBXL21,Cattle_gene-FBXL3,Goat_gene-FBXL21;
14	GeMoMa	mRNA	55446440	55606129	-	ID=Goat_rna-XM_018056493.1_R0;ref-gene=Goat_gene-MYCBP2;aa=3809;raa=3809;score=19947;prediction=0;bestScore=19947;ce=66;rce=66;pAA=0.9947;iAA=0.9942;lpm=807;maxScore=20035;maxGap=0;nps=0;start=M;stop=*;evidence=1;Parent=gene_16242;sumWeight=1.0;
14	GeMoMa	mRNA	55895050	55895313	+	ID=Cattle_rna-XM_059886066.1_R6;ref-gene=Cattle_gene-LOC132345192;aa=88;raa=123;score=92;prediction=6;bestScore=299;ce=1;rce=1;pAA=0.504;iAA=0.28;lpm=12;maxScore=646;maxGap=26;nps=0;start=M;stop=*;evidence=1;Parent=gene_15292;sumWeight=1.0;
14	GeMoMa	mRNA	55991750	56100175	+	ID=Cattle_rna-XM_005213876.5_R0;ref-gene=Cattle_gene-SCEL;aa=743;raa=720;score=3172;prediction=0;bestScore=3172;ce=33;rce=33;pAA=0.894;iAA=0.8564;lpm=104;maxScore=3714;maxGap=18;nps=0;start=M;stop=*;evidence=1;Parent=gene_15293;sumWeight=1.0;
14	GeMoMa	mRNA	56130976	56182227	+	ID=Goat_rna-XM_018056478.1_R0;ref-gene=Goat_gene-SLAIN1;aa=538;raa=588;score=2705;prediction=0;bestScore=2705;ce=6;rce=7;pAA=0.9031;iAA=0.9014;lpm=215;maxScore=3071;maxGap=50;nps=0;start=M;stop=*;evidence=2;Parent=gene_15294;sumWeight=2.0;alternative=Cattle_gene-SLAIN1;
14	GeMoMa	mRNA	56324783	56350606	-	ID=Goat_rna-XM_005687682.3_R0;ref-gene=Goat_gene-EDNRB;aa=391;raa=442;score=1867;prediction=0;bestScore=1867;ce=6;rce=7;pAA=0.8733;iAA=0.8643;lpm=245;maxScore=2337;maxGap=47;nps=0;start=M;stop=*;evidence=2;Parent=gene_16243;sumWeight=2.0;alternative=Cattle_gene-EDNRB;
14	GeMoMa	mRNA	57033431	57035380	-	ID=Cattle_rna-XM_025000143.2_R0;ref-gene=Cattle_gene-POU4F1;aa=422;raa=422;score=2218;prediction=0;bestScore=2218;ce=2;rce=2;pAA=1;iAA=1;lpm=422;maxScore=2218;maxGap=0;nps=0;start=M;stop=*;evidence=2;Parent=gene_16244;sumWeight=2.0;alternative=Cattle_gene-POU4F3,Goat_gene-POU4F1,Goat_gene-POU4F3;
14	GeMoMa	mRNA	57046298	57085979	-	ID=Cattle_rna-NM_001105458.1_R0;ref-gene=Cattle_gene-OBI1;aa=697;raa=718;score=3456;prediction=0;bestScore=3456;ce=5;rce=6;pAA=0.954;iAA=0.9471;lpm=189;maxScore=3729;maxGap=21;nps=0;start=M;stop=*;evidence=2;Parent=gene_16245;sumWeight=2.0;alternative=Goat_gene-RNF219;
14	GeMoMa	mRNA	57674095	57674964	-	ID=Goat_rna-XM_005685402.3_R2;ref-gene=Goat_gene-PNP;aa=290;raa=290;score=1325;prediction=2;bestScore=1447;ce=1;rce=6;pAA=0.9621;iAA=0.9483;lpm=71;maxScore=1526;maxGap=0;nps=0;start=M;stop=*;evidence=2;Parent=gene_16246;sumWeight=2.0;alternative=Cattle_gene-PNP;
14	GeMoMa	mRNA	57900733	57903779	+	ID=Goat_rna-XM_005687689.3_R2;ref-gene=Goat_gene-NDFIP2;aa=211;raa=337;score=363;prediction=2;bestScore=1090;ce=6;rce=7;pAA=0.5193;iAA=0.4095;lpm=55;maxScore=1764;maxGap=51;nps=0;start=M;stop=*;evidence=1;Parent=gene_15295;sumWeight=1.0;
14	GeMoMa	mRNA	57938659	57969194	+	ID=Cattle_rna-XM_002689268.5_R1;ref-gene=Cattle_gene-NDFIP1;aa=192;raa=222;score=509;prediction=1;bestScore=1056;ce=7;rce=7;pAA=0.6608;iAA=0.5154;lpm=32;maxScore=1181;maxGap=20;nps=0;start=M;stop=*;evidence=2;Parent=gene_15296;sumWeight=2.0;alternative=Goat_gene-NDFIP1;
14	GeMoMa	mRNA	58660750	58661697	-	ID=Goat_rna-XM_018056458.1_R0;ref-gene=Goat_gene-SPRY2;aa=316;raa=316;score=1742;prediction=0;bestScore=1742;ce=1;rce=1;pAA=0.9905;iAA=0.9905;lpm=187;maxScore=1755;maxGap=0;nps=0;start=M;stop=*;evidence=2;Parent=gene_16247;sumWeight=2.0;alternative=Cattle_gene-SPRY1,Cattle_gene-SPRY2,Goat_gene-SPRY1;
14	GeMoMa	mRNA	60731069	60732106	+	ID=Goat_rna-XM_018059250.1_R1;ref-gene=Goat_gene-APIP;aa=268;raa=243;score=1031;prediction=1;bestScore=1306;ce=2;rce=7;pAA=0.8843;iAA=0.8694;lpm=100;maxScore=1321;maxGap=25;nps=0;start=M;stop=*;evidence=2;Parent=gene_15297;sumWeight=2.0;alternative=Cattle_gene-APIP;
14	GeMoMa	mRNA	62166088	62168178	-	ID=Cattle_rna-XM_025000148.2_R0;ref-gene=Cattle_gene-SLITRK1;aa=697;raa=697;score=3687;prediction=0;bestScore=3687;ce=1;rce=1;pAA=1;iAA=1;lpm=697;maxScore=3687;maxGap=0;nps=0;start=M;stop=*;evidence=2;Parent=gene_16248;sumWeight=2.0;alternative=Goat_gene-SLITRK1;
14	GeMoMa	mRNA	64091041	64093569	-	ID=Goat_rna-XM_005687695.3_R0;ref-gene=Goat_gene-SLITRK6;aa=843;raa=843;score=4377;prediction=0;bestScore=4377;ce=1;rce=1;pAA=0.9917;iAA=0.9893;lpm=201;maxScore=4418;maxGap=0;nps=0;start=M;stop=*;evidence=2;Parent=gene_16249;sumWeight=2.0;alternative=Cattle_gene-SLITRK6;
14	GeMoMa	mRNA	64541741	64544071	-	ID=Cattle_rna-XM_059892298.1_R0;ref-gene=Cattle_gene-LOC112449068;aa=777;raa=767;score=3525;prediction=0;bestScore=3525;ce=1;rce=1;pAA=0.9305;iAA=0.888;lpm=82;maxScore=4042;maxGap=3;nps=0;start=M;stop=*;evidence=2;Parent=gene_16250;sumWeight=2.0;alternative=Cattle_gene-HTATSF1,Cattle_gene-LOC112445002,Goat_gene-HTATSF1;
14	GeMoMa	mRNA	65661367	65662681	-	ID=Goat_rna-XM_018056303.1_R0;ref-gene=Goat_gene-LOC102171721;aa=235;raa=250;score=1097;prediction=0;bestScore=1097;ce=4;rce=3;pAA=0.92;iAA=0.884;lpm=65;maxScore=1329;maxGap=15;nps=0;start=M;stop=*;evidence=1;Parent=gene_16251;sumWeight=1.0;
14	GeMoMa	mRNA	65663338	65666238	+	ID=Goat_rna-XM_018056456.1_R0;ref-gene=Goat_gene-SLITRK5;aa=967;raa=966;score=5076;prediction=0;bestScore=5076;ce=1;rce=1;pAA=0.9969;iAA=0.9948;lpm=647;maxScore=5107;maxGap=1;nps=0;start=M;stop=*;evidence=2;Parent=gene_15298;sumWeight=2.0;alternative=Cattle_gene-SLITRK5;
14	GeMoMa	mRNA	66523620	66524642	-	ID=Goat_rna-XM_018054124.1_R1;ref-gene=Goat_gene-GMFB;aa=144;raa=144;score=574;prediction=1;bestScore=601;ce=2;rce=7;pAA=0.9724;iAA=0.9655;lpm=102;maxScore=744;maxGap=1;nps=0;start=M;stop=*;evidence=2;Parent=gene_16252;sumWeight=2.0;alternative=Cattle_gene-GMFB,Cattle_gene-GMFG,Goat_gene-GMFB,Goat_gene-GMFG;
14	GeMoMa	mRNA	67867601	67867777	-	ID=Cattle_rna-XM_010816575.3_R1;ref-gene=Cattle_gene-LOC101907000;aa=59;raa=59;score=282;prediction=1;bestScore=291;ce=1;rce=1;pAA=0.9492;iAA=0.9322;lpm=24;maxScore=300;maxGap=0;nps=0;start=M;stop=*;evidence=2;Parent=gene_16253;sumWeight=2.0;alternative=Cattle_gene-ATP5MK,Goat_gene-LOC102181948,Goat_gene-USMG5;
14	GeMoMa	mRNA	68173379	68174770	-	ID=Cattle_rna-NM_001305454.1_R5;ref-gene=Cattle_gene-RUM1;aa=464;raa=472;score=1251;prediction=5;bestScore=2070;ce=1;rce=1;pAA=0.6874;iAA=0.5031;lpm=25;maxScore=2585;maxGap=7;nps=0;start=M;stop=*;evidence=1;Parent=gene_16254;sumWeight=1.0;
14	GeMoMa	mRNA	68581454	68582725	+	ID=Cattle_rna-XM_059880158.1_R3;ref-gene=Cattle_gene-C22H3orf49;aa=424;raa=419;score=2024;prediction=3;bestScore=2074;ce=1;rce=1;pAA=0.9505;iAA=0.9198;lpm=74;maxScore=2214;maxGap=5;nps=0;start=M;stop=*;evidence=1;Parent=gene_15299;sumWeight=1.0;
14	GeMoMa	mRNA	69320866	69322657	-	ID=Cattle_rna-XM_059874791.1_R5;ref-gene=Cattle_gene-METTL15;aa=293;raa=352;score=231;prediction=5;bestScore=400;ce=5;rce=5;pAA=0.5668;iAA=0.2997;lpm=50;maxScore=1836;maxGap=21;nps=0;start=M;stop=*;evidence=1;Parent=gene_16255;sumWeight=1.0;
14	GeMoMa	mRNA	69383418	69384389	+	ID=Cattle_rna-XM_059888328.1_R7;ref-gene=Cattle_gene-LOC104970926;aa=324;raa=324;score=1505;prediction=7;bestScore=1577;ce=1;rce=1;pAA=0.9414;iAA=0.8796;lpm=52;maxScore=1724;maxGap=0;nps=0;start=M;stop=*;evidence=1;Parent=gene_15300;sumWeight=1.0;
14	GeMoMa	mRNA	69424949	69429231	+	ID=Cattle_rna-XM_059892047.1_R0;ref-gene=Cattle_gene-GPC5;aa=371;raa=464;score=930;prediction=0;bestScore=930;ce=5;rce=6;pAA=0.6492;iAA=0.521;lpm=69;maxScore=2471;maxGap=34;nps=0;start=M;stop=*;evidence=1;Parent=gene_15301;sumWeight=1.0;
14	GeMoMa	mRNA	70057076	70057486	+	ID=Goat_rna-XM_018041082.1_R3;ref-gene=Goat_gene-LOC108633924;aa=137;raa=139;score=538;prediction=3;bestScore=674;ce=1;rce=1;pAA=0.8993;iAA=0.8058;lpm=73;maxScore=710;maxGap=2;nps=0;start=M;stop=*;evidence=2;Parent=gene_15302;sumWeight=2.0;alternative=Cattle_gene-CENPA,Goat_gene-CENPA;
14	GeMoMa	mRNA	70968432	70970671	+	ID=Cattle_rna-XM_024982162.2_R1;ref-gene=Cattle_gene-MOK;aa=234;raa=327;score=400;prediction=1;bestScore=1645;ce=7;rce=9;pAA=0.5898;iAA=0.4431;lpm=25;maxScore=1741;maxGap=43;nps=0;start=M;stop=*;evidence=1;Parent=gene_15303;sumWeight=1.0;
14	GeMoMa	mRNA	71943643	71944282	-	ID=Goat_rna-XM_018039755.1_R1;ref-gene=Goat_gene-DTYMK;aa=198;raa=213;score=779;prediction=1;bestScore=1070;ce=2;rce=5;pAA=0.8967;iAA=0.8498;lpm=82;maxScore=1082;maxGap=15;nps=0;start=M;stop=*;evidence=2;Parent=gene_16256;sumWeight=2.0;alternative=Cattle_gene-DTYMK,Goat_gene-DTYMK;
14	GeMoMa	mRNA	72370976	72408969	-	ID=Goat_rna-XM_005687700.3_R0;ref-gene=Goat_gene-DCT;aa=474;raa=518;score=2457;prediction=0;bestScore=2457;ce=7;rce=8;pAA=0.9054;iAA=0.8958;lpm=255;maxScore=2844;maxGap=44;nps=0;start=M;stop=*;evidence=2;Parent=gene_16257;sumWeight=2.0;alternative=Cattle_gene-DCT;
14	GeMoMa	mRNA	72482393	72500770	-	ID=Goat_rna-XM_005687701.3_R0;ref-gene=Goat_gene-TGDS;aa=356;raa=356;score=1876;prediction=0;bestScore=1876;ce=12;rce=12;pAA=0.9972;iAA=0.9944;lpm=246;maxScore=1889;maxGap=0;nps=0;start=M;stop=*;evidence=2;Parent=gene_16258;sumWeight=2.0;alternative=Cattle_gene-TGDS;
14	GeMoMa	mRNA	72482393	72500770	-	ID=Goat_rna-XM_013968318.2_R0;ref-gene=Goat_gene-TGDS;aa=333;raa=333;score=1756;prediction=0;bestScore=1756;ce=11;rce=11;pAA=0.997;iAA=0.994;lpm=223;maxScore=1769;maxGap=0;nps=0;start=M;stop=*;evidence=2;Parent=gene_16258;sumWeight=2.0;alternative=Cattle_gene-TGDS;
14	GeMoMa	mRNA	72503933	72531912	+	ID=Goat_rna-XM_013968320.2_R0;ref-gene=Goat_gene-GPR180;aa=441;raa=441;score=2296;prediction=0;bestScore=2296;ce=9;rce=9;pAA=0.9909;iAA=0.9887;lpm=243;maxScore=2317;maxGap=0;nps=0;start=M;stop=*;evidence=2;Parent=gene_15304;sumWeight=2.0;alternative=Cattle_gene-GPR180;
14	GeMoMa	mRNA	72609034	72609861	-	ID=Cattle_rna-XM_025000151.2_R0;ref-gene=Cattle_gene-SOX21;aa=276;raa=278;score=1418;prediction=0;bestScore=1418;ce=1;rce=1;pAA=0.9928;iAA=0.9928;lpm=159;maxScore=1443;maxGap=2;nps=0;start=M;stop=*;evidence=2;Parent=gene_16259;sumWeight=2.0;alternative=Cattle_gene-SOX14,Cattle_gene-SRY,Goat_gene-SOX14,Goat_gene-SOX21,Goat_gene-SRY;
14	GeMoMa	mRNA	72610527	72611803	+	ID=Goat_rna-XM_018056448.1_R0;ref-gene=Goat_gene-LOC106502720;aa=278;raa=314;score=1052;prediction=0;bestScore=1052;ce=2;rce=2;pAA=0.7262;iAA=0.6815;lpm=49;maxScore=1661;maxGap=30;nps=0;start=M;stop=*;evidence=1;Parent=gene_15305;sumWeight=1.0;
14	GeMoMa	mRNA	72884989	73037670	-	ID=Cattle_rna-XM_025000155.2_R5;ref-gene=Cattle_gene-LOC101906567;aa=1195;raa=1304;score=4180;prediction=5;bestScore=4532;ce=27;rce=32;pAA=0.7592;iAA=0.6712;lpm=44;maxScore=6698;maxGap=53;nps=0;start=M;stop=*;evidence=1;Parent=gene_16260;sumWeight=1.0;
14	GeMoMa	mRNA	73246620	73465219	+	ID=Cattle_rna-XM_059892172.1_R0;ref-gene=Cattle_gene-LOC784305;aa=1029;raa=1219;score=4248;prediction=0;bestScore=4248;ce=23;rce=30;pAA=0.791;iAA=0.759;lpm=141;maxScore=6214;maxGap=92;nps=0;start=M;stop=*;evidence=1;Parent=gene_15306;sumWeight=1.0;
14	GeMoMa	mRNA	73302664	73304787	-	ID=Goat_rna-XM_018053111.1_R2;ref-gene=Goat_gene-QRSL1;aa=259;raa=524;score=356;prediction=2;bestScore=2635;ce=9;rce=11;pAA=0.4313;iAA=0.3702;lpm=29;maxScore=2693;maxGap=63;nps=0;start=M;stop=*;evidence=1;Parent=gene_16261;sumWeight=1.0;
14	GeMoMa	mRNA	73305396	73305585	-	ID=Goat_rna-XM_005683410.3_R6;ref-gene=Goat_gene-LOC108633170;aa=49;raa=64;score=179;prediction=6;bestScore=329;ce=2;rce=2;pAA=0.75;iAA=0.7344;lpm=27;maxScore=329;maxGap=15;nps=0;start=M;stop=*;evidence=2;Parent=gene_16262;sumWeight=2.0;alternative=Cattle_gene-COX7C,Cattle_gene-LOC101905997;
14	GeMoMa	mRNA	73311950	73313077	-	ID=Cattle_rna-XM_059875655.1_R4;ref-gene=Cattle_gene-LOC132342442;aa=362;raa=335;score=1220;prediction=4;bestScore=1449;ce=2;rce=1;pAA=0.7103;iAA=0.67;lpm=67;maxScore=1764;maxGap=62;nps=0;start=M;stop=*;evidence=1;Parent=gene_16263;sumWeight=1.0;
14	GeMoMa	mRNA	73536726	73696558	+	ID=Cattle_rna-XM_010810928.4_R1;ref-gene=Cattle_gene-LOC509854;aa=1244;raa=1316;score=5151;prediction=1;bestScore=5215;ce=29;rce=30;pAA=0.8443;iAA=0.7836;lpm=42;maxScore=6744;maxGap=34;nps=0;start=M;stop=*;evidence=2;Parent=gene_15307;sumWeight=2.0;alternative=Goat_gene-LOC102180583;
14	GeMoMa	mRNA	73709867	73710375	+	ID=Cattle_rna-NM_001034690.2_R9;ref-gene=Cattle_gene-RPS23;aa=100;raa=144;score=241;prediction=9;bestScore=746;ce=3;rce=4;pAA=0.6042;iAA=0.5139;lpm=14;maxScore=746;maxGap=27;nps=0;start=M;stop=*;evidence=2;Parent=gene_15308;sumWeight=2.0;alternative=Goat_gene-RPS23;
14	GeMoMa	mRNA	73717433	73884309	+	ID=Goat_rna-XM_018056322.1_R3;ref-gene=Goat_gene-LOC102180583;aa=1244;raa=1284;score=5095;prediction=3;bestScore=5333;ce=28;rce=30;pAA=0.8391;iAA=0.7938;lpm=87;maxScore=6590;maxGap=62;nps=0;start=M;stop=*;evidence=1;Parent=gene_15309;sumWeight=1.0;
14	GeMoMa	mRNA	73760726	73761160	-	ID=Cattle_rna-NM_001046508.1_R2;ref-gene=Cattle_gene-MRPS18C;aa=118;raa=144;score=306;prediction=2;bestScore=720;ce=3;rce=6;pAA=0.731;iAA=0.6552;lpm=25;maxScore=771;maxGap=16;nps=0;start=M;stop=*;evidence=2;Parent=gene_16264;sumWeight=2.0;alternative=Goat_gene-MRPS18C;
14	GeMoMa	mRNA	74031586	74201703	+	ID=Goat_rna-XM_018056322.1_R5;ref-gene=Goat_gene-LOC102180583;aa=1210;raa=1284;score=4996;prediction=5;bestScore=5333;ce=28;rce=30;pAA=0.8414;iAA=0.7862;lpm=57;maxScore=6590;maxGap=74;nps=0;start=M;stop=*;evidence=2;Parent=gene_15310;sumWeight=2.0;alternative=Cattle_gene-LOC100337053,Cattle_gene-LOC509854,Goat_gene-LOC102179751;
14	GeMoMa	mRNA	74107963	74113251	+	ID=Cattle_rna-XM_024983200.2_R9;ref-gene=Cattle_gene-LOC112443452;aa=411;raa=390;score=485;prediction=9;bestScore=866;ce=5;rce=1;pAA=0.4364;iAA=0.3152;lpm=19;maxScore=2135;maxGap=77;nps=0;start=M;stop=*;evidence=1;Parent=gene_15311;sumWeight=1.0;
14	GeMoMa	mRNA	74250160	74400630	+	ID=Cattle_rna-XM_024989067.2_R0;ref-gene=Cattle_gene-LOC100299180;aa=1248;raa=1248;score=5790;prediction=0;bestScore=5790;ce=29;rce=29;pAA=0.9479;iAA=0.9071;lpm=84;maxScore=6385;maxGap=0;nps=0;start=M;stop=*;evidence=1;Parent=gene_15312;sumWeight=1.0;alternative=Cattle_gene-LOC107131247;
14	GeMoMa	mRNA	74461556	74576566	-	ID=Cattle_rna-XM_002691921.6_R8;ref-gene=Cattle_gene-LOC515333;aa=1307;raa=1326;score=4460;prediction=8;bestScore=5492;ce=31;rce=31;pAA=0.8027;iAA=0.6842;lpm=30;maxScore=6773;maxGap=13;nps=0;start=M;stop=*;evidence=1;Parent=gene_16265;sumWeight=1.0;
14	GeMoMa	mRNA	74579794	74580345	+	ID=Goat_rna-XM_005681578.3_R1;ref-gene=Goat_gene-COMMD8;aa=160;raa=184;score=675;prediction=1;bestScore=931;ce=2;rce=5;pAA=0.8478;iAA=0.8478;lpm=96;maxScore=936;maxGap=24;nps=0;start=M;stop=*;evidence=2;Parent=gene_15313;sumWeight=2.0;alternative=Cattle_gene-COMMD8;
14	GeMoMa	mRNA	74631064	74765192	-	ID=Cattle_rna-XM_010810928.4_R4;ref-gene=Cattle_gene-LOC509854;aa=1341;raa=1316;score=4784;prediction=4;bestScore=5215;ce=30;rce=30;pAA=0.8191;iAA=0.7118;lpm=37;maxScore=6744;maxGap=13;nps=0;start=M;stop=*;evidence=2;Parent=gene_16266;sumWeight=2.0;alternative=Cattle_gene-LOC100337053,Goat_gene-LOC102179751,Goat_gene-LOC102180583;
14	GeMoMa	mRNA	74801568	74803146	-	ID=Cattle_rna-XM_003586727.5_R0;ref-gene=Cattle_gene-LOC100337108;aa=155;raa=157;score=596;prediction=0;bestScore=596;ce=2;rce=2;pAA=0.8854;iAA=0.7962;lpm=27;maxScore=779;maxGap=2;nps=0;start=M;stop=*;evidence=1;Parent=gene_16267;sumWeight=1.0;
14	GeMoMa	mRNA	74815147	74892906	-	ID=Cattle_rna-XM_025000206.2_R8;ref-gene=Cattle_gene-LOC107131218;aa=712;raa=726;score=2059;prediction=8;bestScore=3272;ce=18;rce=18;pAA=0.7594;iAA=0.6089;lpm=20;maxScore=3689;maxGap=26;nps=0;start=M;stop=*;evidence=1;Parent=gene_16268;sumWeight=1.0;
14	GeMoMa	mRNA	74925109	74930731	-	ID=Goat_rna-XM_018056292.1_R6;ref-gene=Goat_gene-LOC108637250;aa=123;raa=121;score=429;prediction=6;bestScore=590;ce=4;rce=4;pAA=0.84;iAA=0.72;lpm=34;maxScore=658;maxGap=4;nps=0;start=M;stop=*;evidence=1;Parent=gene_16269;sumWeight=1.0;
14	GeMoMa	mRNA	74954747	74957241	-	ID=Cattle_rna-XM_059892307.1_R4;ref-gene=Cattle_gene-LOC523431;aa=143;raa=135;score=283;prediction=4;bestScore=342;ce=5;rce=5;pAA=0.6897;iAA=0.5103;lpm=18;maxScore=702;maxGap=9;nps=0;start=M;stop=*;evidence=1;Parent=gene_16270;sumWeight=1.0;
14	GeMoMa	mRNA	74998612	75142807	-	ID=Goat_rna-XM_018056322.1_R1;ref-gene=Goat_gene-LOC102180583;aa=1270;raa=1284;score=5247;prediction=1;bestScore=5333;ce=29;rce=30;pAA=0.8818;iAA=0.8173;lpm=54;maxScore=6590;maxGap=16;nps=0;start=M;stop=*;evidence=2;Parent=gene_16271;sumWeight=2.0;alternative=Cattle_gene-LOC100337053,Cattle_gene-LOC509854,Goat_gene-LOC102179751;
14	GeMoMa	mRNA	75193868	75336385	-	ID=Cattle_rna-XM_024989162.2_R0;ref-gene=Cattle_gene-LOC107131247;aa=1218;raa=1256;score=5301;prediction=0;bestScore=5301;ce=28;rce=29;pAA=0.9029;iAA=0.8487;lpm=67;maxScore=6468;maxGap=30;nps=0;start=M;stop=*;evidence=1;Parent=gene_16272;sumWeight=1.0;alternative=Cattle_gene-LOC100299180;
14	GeMoMa	mRNA	75350617	75350990	-	ID=Cattle_rna-NM_001034690.2_R8;ref-gene=Cattle_gene-RPS23;aa=103;raa=144;score=264;prediction=8;bestScore=746;ce=2;rce=4;pAA=0.6528;iAA=0.5833;lpm=30;maxScore=746;maxGap=22;nps=0;start=M;stop=*;evidence=2;Parent=gene_16273;sumWeight=2.0;alternative=Goat_gene-RPS23;
14	GeMoMa	mRNA	75375608	75565102	-	ID=Cattle_rna-XM_024989169.2_R9;ref-gene=Cattle_gene-LOC100848700;aa=1145;raa=1293;score=4355;prediction=9;bestScore=5420;ce=27;rce=31;pAA=0.7487;iAA=0.6957;lpm=49;maxScore=6634;maxGap=91;nps=0;start=M;stop=*;evidence=1;Parent=gene_16274;sumWeight=1.0;
14	GeMoMa	mRNA	75646046	75784257	-	ID=Goat_rna-XM_018056301.1_R0;ref-gene=Goat_gene-LOC102180841;aa=1345;raa=1397;score=5331;prediction=0;bestScore=5331;ce=32;rce=31;pAA=0.8516;iAA=0.7732;lpm=72;maxScore=7175;maxGap=20;nps=0;start=M;stop=*;evidence=1;Parent=gene_16275;sumWeight=1.0;
14	GeMoMa	mRNA	75812521	75991709	-	ID=Goat_rna-XM_018056322.1_R7;ref-gene=Goat_gene-LOC102180583;aa=1213;raa=1284;score=4712;prediction=7;bestScore=5333;ce=28;rce=30;pAA=0.8252;iAA=0.7498;lpm=73;maxScore=6590;maxGap=40;nps=0;start=M;stop=*;evidence=2;Parent=gene_16276;sumWeight=2.0;alternative=Cattle_gene-LOC100337053,Cattle_gene-LOC509854,Goat_gene-LOC102179751;
14	GeMoMa	mRNA	76004818	76008887	+	ID=Goat_rna-XM_018056440.1_R3;ref-gene=Goat_gene-CLDN10;aa=155;raa=230;score=239;prediction=3;bestScore=883;ce=4;rce=5;pAA=0.4564;iAA=0.3817;lpm=49;maxScore=1197;maxGap=43;nps=0;start=M;stop=*;evidence=1;Parent=gene_15314;sumWeight=1.0;
14	GeMoMa	mRNA	76081692	76102046	+	ID=Goat_rna-XM_013968374.2_R0;ref-gene=Goat_gene-CLDN10;aa=232;raa=232;score=1195;prediction=0;bestScore=1195;ce=5;rce=5;pAA=0.9914;iAA=0.9914;lpm=210;maxScore=1205;maxGap=0;nps=0;start=M;stop=*;evidence=2;Parent=gene_15315;sumWeight=2.0;alternative=Cattle_gene-CLDN10,Goat_gene-CLDN10;
14	GeMoMa	mRNA	76105262	76151865	-	ID=Goat_rna-XM_018056437.1_R0;ref-gene=Goat_gene-DZIP1;aa=867;raa=870;score=4289;prediction=0;bestScore=4289;ce=20;rce=20;pAA=0.9667;iAA=0.9586;lpm=107;maxScore=4454;maxGap=3;nps=0;start=M;stop=*;evidence=2;Parent=gene_16277;sumWeight=2.0;alternative=Cattle_gene-DZIP1;
14	GeMoMa	mRNA	76105262	76151865	-	ID=Goat_rna-XM_018056438.1_R0;ref-gene=Goat_gene-DZIP1;aa=847;raa=850;score=4191;prediction=0;bestScore=4191;ce=19;rce=19;pAA=0.9659;iAA=0.9576;lpm=107;maxScore=4356;maxGap=3;nps=0;start=M;stop=*;evidence=2;Parent=gene_16277;sumWeight=2.0;alternative=Cattle_gene-DZIP1;
14	GeMoMa	mRNA	76105262	76151865	-	ID=Goat_rna-XM_018056439.1_R0;ref-gene=Goat_gene-DZIP1;aa=819;raa=822;score=4040;prediction=0;bestScore=4040;ce=20;rce=20;pAA=0.9659;iAA=0.9574;lpm=105;maxScore=4201;maxGap=3;nps=0;start=M;stop=*;evidence=2;Parent=gene_16277;sumWeight=2.0;alternative=Cattle_gene-DZIP1;
14	GeMoMa	mRNA	76199141	76235899	+	ID=Goat_rna-XM_018056436.1_R0;ref-gene=Goat_gene-DNAJC3;aa=479;raa=479;score=2443;prediction=0;bestScore=2443;ce=12;rce=12;pAA=0.9916;iAA=0.9854;lpm=227;maxScore=2479;maxGap=0;nps=0;start=M;stop=*;evidence=1;Parent=gene_15316;sumWeight=1.0;
14	GeMoMa	mRNA	76433194	76435257	+	ID=Goat_rna-XM_018056433.1_R0;ref-gene=Goat_gene-HS6ST3;aa=343;raa=474;score=1135;prediction=0;bestScore=1135;ce=3;rce=2;pAA=0.6289;iAA=0.5485;lpm=237;maxScore=2586;maxGap=62;nps=0;start=M;stop=*;evidence=2;Parent=gene_15317;sumWeight=2.0;alternative=Cattle_gene-HS6ST3;
14	GeMoMa	mRNA	77058432	77059814	-	ID=Cattle_rna-XM_059888974.1_R6;ref-gene=Cattle_gene-ERP44;aa=461;raa=470;score=1773;prediction=6;bestScore=1951;ce=1;rce=1;pAA=0.7686;iAA=0.7216;lpm=41;maxScore=2491;maxGap=46;nps=0;start=M;stop=*;evidence=1;Parent=gene_16278;sumWeight=1.0;
14	GeMoMa	mRNA	77152160	77155144	+	ID=Cattle_rna-XM_024988000.2_R2;ref-gene=Cattle_gene-HS6ST2;aa=318;raa=626;score=514;prediction=2;bestScore=1397;ce=4;rce=4;pAA=0.3876;iAA=0.2967;lpm=18;maxScore=3307;maxGap=88;nps=0;start=M;stop=*;evidence=1;Parent=gene_15318;sumWeight=1.0;
14	GeMoMa	mRNA	77271825	77272838	-	ID=Goat_rna-XM_005687762.2_R0;ref-gene=Goat_gene-OXGR1;aa=338;raa=338;score=1744;prediction=0;bestScore=1744;ce=1;rce=1;pAA=0.9852;iAA=0.9763;lpm=127;maxScore=1774;maxGap=0;nps=0;start=M;stop=*;evidence=2;Parent=gene_16279;sumWeight=2.0;alternative=Cattle_gene-OXGR1;
14	GeMoMa	mRNA	77434234	77434581	+	ID=Cattle_rna-XM_059891588.1_R3;ref-gene=Cattle_gene-LOC132346506;aa=116;raa=220;score=388;prediction=3;bestScore=848;ce=1;rce=1;pAA=0.45;iAA=0.4273;lpm=47;maxScore=1185;maxGap=102;nps=0;start=M;stop=*;evidence=1;Parent=gene_15319;sumWeight=1.0;
14	GeMoMa	mRNA	77614750	77634461	+	ID=Goat_rna-XM_018056427.1_R0;ref-gene=Goat_gene-MBNL2;aa=352;raa=380;score=1410;prediction=0;bestScore=1410;ce=7;rce=7;pAA=0.7864;iAA=0.7462;lpm=280;maxScore=2014;maxGap=20;nps=0;start=M;stop=*;evidence=2;Parent=gene_15320;sumWeight=2.0;alternative=Cattle_gene-MBNL2;
14	GeMoMa	mRNA	77614750	77634461	+	ID=Goat_rna-XM_018056430.1_R0;ref-gene=Goat_gene-MBNL2;aa=334;raa=362;score=1325;prediction=0;bestScore=1325;ce=6;rce=6;pAA=0.7763;iAA=0.7342;lpm=262;maxScore=1929;maxGap=20;nps=0;start=M;stop=*;evidence=2;Parent=gene_15320;sumWeight=2.0;alternative=Cattle_gene-MBNL2;
14	GeMoMa	mRNA	77726893	77728507	+	ID=Cattle_rna-NM_001192942.1_R2;ref-gene=Cattle_gene-RAP2A;aa=154;raa=184;score=489;prediction=2;bestScore=783;ce=2;rce=2;pAA=0.7391;iAA=0.6413;lpm=105;maxScore=938;maxGap=10;nps=0;start=M;stop=*;evidence=2;Parent=gene_15321;sumWeight=2.0;alternative=Goat_gene-RAP2A;
14	GeMoMa	mRNA	77763059	77763605	+	ID=Cattle_rna-NM_001192942.1_R3;ref-gene=Cattle_gene-RAP2A;aa=150;raa=184;score=367;prediction=3;bestScore=783;ce=2;rce=2;pAA=0.6848;iAA=0.5;lpm=79;maxScore=938;maxGap=22;nps=0;start=M;stop=*;evidence=2;Parent=gene_15322;sumWeight=2.0;alternative=Goat_gene-RAP2A;
14	GeMoMa	mRNA	78125544	78163922	+	ID=Cattle_rna-NM_001372122.1_R0;ref-gene=Cattle_gene-IPO5;aa=1108;raa=1098;score=5648;prediction=0;bestScore=5648;ce=26;rce=26;pAA=0.9901;iAA=0.9892;lpm=609;maxScore=5691;maxGap=10;nps=0;start=M;stop=*;evidence=2;Parent=gene_15323;sumWeight=2.0;alternative=Goat_gene-IPO5;
14	GeMoMa	mRNA	78148830	78163243	+	ID=Goat_rna-XM_018052013.1_R1;ref-gene=Goat_gene-RANBP6;aa=716;raa=754;score=2308;prediction=1;bestScore=3907;ce=14;rce=2;pAA=0.7426;iAA=0.6825;lpm=26;maxScore=3919;maxGap=27;nps=0;start=M;stop=*;evidence=2;Parent=gene_15323;sumWeight=2.0;alternative=Cattle_gene-RANBP6;
14	GeMoMa	mRNA	78440673	78546797	+	ID=Cattle_rna-NM_001192712.2_R0;ref-gene=Cattle_gene-FARP1;aa=1007;raa=1047;score=4741;prediction=0;bestScore=4741;ce=24;rce=26;pAA=0.9343;iAA=0.9077;lpm=305;maxScore=5483;maxGap=13;nps=0;start=M;stop=*;evidence=2;Parent=gene_15324;sumWeight=2.0;alternative=Goat_gene-FARP1;
14	GeMoMa	mRNA	78555790	78604523	-	ID=Cattle_rna-NM_001163786.1_R2;ref-gene=Cattle_gene-STK26;aa=385;raa=417;score=1070;prediction=2;bestScore=2080;ce=9;rce=11;pAA=0.6629;iAA=0.5882;lpm=44;maxScore=2148;maxGap=44;nps=0;start=M;stop=*;evidence=2;Parent=gene_16280;sumWeight=2.0;alternative=Goat_gene-STK26;
14	GeMoMa	mRNA	78724104	78754748	-	ID=Goat_rna-XM_018056419.1_R0;ref-gene=Goat_gene-SLC15A1;aa=710;raa=708;score=3573;prediction=0;bestScore=3573;ce=23;rce=23;pAA=0.9845;iAA=0.9761;lpm=264;maxScore=3655;maxGap=2;nps=0;start=M;stop=*;evidence=2;Parent=gene_16281;sumWeight=2.0;alternative=Cattle_gene-SLC15A1;
14	GeMoMa	mRNA	78787982	78788518	-	ID=Cattle_rna-XM_059893114.1_R1;ref-gene=Cattle_gene-RPL11;aa=179;raa=176;score=674;prediction=1;bestScore=848;ce=1;rce=4;pAA=0.8457;iAA=0.8191;lpm=52;maxScore=907;maxGap=11;nps=0;start=M;stop=*;evidence=1;Parent=gene_16282;sumWeight=1.0;
14	GeMoMa	mRNA	78815931	78963152	-	ID=Goat_rna-XM_018056410.1_R0;ref-gene=Goat_gene-DOCK9;aa=2085;raa=2095;score=10377;prediction=0;bestScore=10377;ce=52;rce=53;pAA=0.9617;iAA=0.9546;lpm=406;maxScore=10871;maxGap=30;nps=0;start=M;stop=*;evidence=2;Parent=gene_16283;sumWeight=2.0;alternative=Cattle_gene-DOCK9;
14	GeMoMa	mRNA	78815931	78963152	-	ID=Goat_rna-XM_018056418.1_R0;ref-gene=Goat_gene-DOCK9;aa=2054;raa=2064;score=10205;prediction=0;bestScore=10205;ce=52;rce=53;pAA=0.9611;iAA=0.9539;lpm=406;maxScore=10699;maxGap=30;nps=0;start=M;stop=*;evidence=2;Parent=gene_16283;sumWeight=2.0;alternative=Cattle_gene-DOCK9;
14	GeMoMa	mRNA	78817703	78963152	-	ID=Cattle_rna-XM_010802443.4_R1;ref-gene=Cattle_gene-DOCK10;aa=2069;raa=2181;score=5492;prediction=1;bestScore=10576;ce=54;rce=56;pAA=0.6716;iAA=0.5187;lpm=36;maxScore=11385;maxGap=30;nps=0;start=M;stop=*;evidence=2;Parent=gene_16283;sumWeight=2.0;alternative=Goat_gene-DOCK10;
14	GeMoMa	mRNA	78817703	78961770	-	ID=Cattle_rna-NM_001191273.2_R1;ref-gene=Cattle_gene-DOCK10;aa=2067;raa=2200;score=5485;prediction=1;bestScore=10557;ce=54;rce=56;pAA=0.6634;iAA=0.5149;lpm=36;maxScore=11476;maxGap=30;nps=0;start=M;stop=*;evidence=2;Parent=gene_16283;sumWeight=2.0;alternative=Goat_gene-DOCK10;
14	GeMoMa	mRNA	78817703	78962167	-	ID=Cattle_rna-XM_024976734.2_R1;ref-gene=Cattle_gene-DOCK10;aa=2067;raa=2187;score=5477;prediction=1;bestScore=10590;ce=54;rce=56;pAA=0.668;iAA=0.5177;lpm=36;maxScore=11391;maxGap=30;nps=0;start=M;stop=*;evidence=2;Parent=gene_16283;sumWeight=2.0;alternative=Goat_gene-DOCK10;
14	GeMoMa	mRNA	79025301	79026452	+	ID=Cattle_rna-XM_059875919.1_R4;ref-gene=Cattle_gene-ARFIP1;aa=384;raa=376;score=1767;prediction=4;bestScore=1816;ce=1;rce=1;pAA=0.9271;iAA=0.8906;lpm=93;maxScore=1978;maxGap=8;nps=0;start=M;stop=*;evidence=1;Parent=gene_15325;sumWeight=1.0;
14	GeMoMa	mRNA	79204686	79205684	-	ID=Goat_rna-XM_005687724.3_R0;ref-gene=Goat_gene-GPR18;aa=333;raa=337;score=1683;prediction=0;bestScore=1683;ce=1;rce=1;pAA=0.9733;iAA=0.9674;lpm=127;maxScore=1754;maxGap=4;nps=0;start=M;stop=*;evidence=2;Parent=gene_16284;sumWeight=2.0;alternative=Cattle_gene-GPR18;
14	GeMoMa	mRNA	79254183	79255253	-	ID=Goat_rna-XM_005687722.3_R0;ref-gene=Goat_gene-LOC102177727;aa=357;raa=357;score=1856;prediction=0;bestScore=1856;ce=1;rce=1;pAA=0.9944;iAA=0.9944;lpm=193;maxScore=1863;maxGap=0;nps=0;start=M;stop=*;evidence=2;Parent=gene_16285;sumWeight=2.0;alternative=Cattle_gene-GPR183;
14	GeMoMa	mRNA	79316043	79334905	+	ID=Cattle_rna-XM_010810958.3_R1;ref-gene=Cattle_gene-UBAC2;aa=319;raa=360;score=248;prediction=1;bestScore=432;ce=8;rce=8;pAA=0.6237;iAA=0.3447;lpm=51;maxScore=1863;maxGap=18;nps=0;start=M;stop=*;evidence=1;Parent=gene_15326;sumWeight=1.0;
14	GeMoMa	mRNA	79345979	79347046	-	ID=Goat_rna-XM_005687726.3_R0;ref-gene=Goat_gene-LOC102178740;aa=238;raa=238;score=1180;prediction=0;bestScore=1180;ce=2;rce=2;pAA=0.9748;iAA=0.958;lpm=95;maxScore=1243;maxGap=0;nps=0;start=M;stop=*;evidence=2;Parent=gene_16286;sumWeight=2.0;alternative=Cattle_gene-LOC615640;
14	GeMoMa	mRNA	79422567	79473060	+	ID=Goat_rna-XM_018056401.1_R0;ref-gene=Goat_gene-TM9SF2;aa=637;raa=662;score=3344;prediction=0;bestScore=3344;ce=16;rce=17;pAA=0.9607;iAA=0.9577;lpm=584;maxScore=3566;maxGap=25;nps=0;start=M;stop=*;evidence=2;Parent=gene_15327;sumWeight=2.0;alternative=Cattle_gene-TM9SF2;
14	GeMoMa	mRNA	79648341	79649324	-	ID=Cattle_rna-XM_059889846.1_R6;ref-gene=Cattle_gene-SAMD5;aa=328;raa=328;score=1651;prediction=6;bestScore=1654;ce=1;rce=1;pAA=0.9451;iAA=0.9268;lpm=46;maxScore=1758;maxGap=0;nps=0;start=M;stop=*;evidence=1;Parent=gene_16287;sumWeight=1.0;
14	GeMoMa	mRNA	79695856	79696176	-	ID=Cattle_rna-XM_059890621.1_R1;ref-gene=Cattle_gene-RPL36AL;aa=107;raa=107;score=556;prediction=1;bestScore=573;ce=1;rce=1;pAA=0.972;iAA=0.9626;lpm=56;maxScore=573;maxGap=0;nps=0;start=M;stop=*;evidence=2;Parent=gene_16288;sumWeight=2.0;alternative=Cattle_gene-LOC101902790,Cattle_gene-LOC101906221,Goat_gene-LOC102179266,Goat_gene-LOC102187409,Goat_gene-RPL36AL;
14	GeMoMa	mRNA	79712925	79727208	+	ID=Goat_rna-XM_018056400.1_R0;ref-gene=Goat_gene-CLYBL;aa=291;raa=277;score=1108;prediction=0;bestScore=1108;ce=7;rce=7;pAA=0.8658;iAA=0.8054;lpm=199;maxScore=1398;maxGap=10;nps=0;start=M;stop=*;evidence=1;Parent=gene_15328;sumWeight=1.0;
14	GeMoMa	mRNA	79808101	79814459	-	ID=Goat_rna-XM_018056395.1_R0;ref-gene=Goat_gene-ZIC5;aa=669;raa=664;score=3532;prediction=0;bestScore=3532;ce=2;rce=2;pAA=0.9806;iAA=0.9701;lpm=326;maxScore=3645;maxGap=6;nps=0;start=M;stop=*;evidence=2;Parent=gene_16289;sumWeight=2.0;alternative=Cattle_gene-ZIC5;
14	GeMoMa	mRNA	79824909	79828512	+	ID=Goat_rna-XM_018056393.1_R0;ref-gene=Goat_gene-ZIC2;aa=527;raa=529;score=2845;prediction=0;bestScore=2845;ce=3;rce=3;pAA=0.9943;iAA=0.9943;lpm=480;maxScore=2874;maxGap=2;nps=0;start=M;stop=*;evidence=2;Parent=gene_15329;sumWeight=2.0;alternative=Cattle_gene-ZIC1,Cattle_gene-ZIC2,Cattle_gene-ZIC3,Goat_gene-ZIC1,Goat_gene-ZIC3;
14	GeMoMa	mRNA	80037727	80125981	+	ID=Goat_rna-XM_018056387.1_R0;ref-gene=Goat_gene-PCCA;aa=545;raa=731;score=829;prediction=0;bestScore=829;ce=22;rce=24;pAA=0.6294;iAA=0.4578;lpm=116;maxScore=3744;maxGap=48;nps=0;start=M;stop=*;evidence=1;Parent=gene_15331;sumWeight=1.0;
14	GeMoMa	mRNA	80118063	80118630	+	ID=Cattle_rna-NM_001101152.2_R1;ref-gene=Cattle_gene-RPS9;aa=150;raa=195;score=537;prediction=1;bestScore=994;ce=4;rce=4;pAA=0.7436;iAA=0.6974;lpm=33;maxScore=994;maxGap=18;nps=0;start=M;stop=*;evidence=2;Parent=gene_15330;sumWeight=2.0;alternative=Goat_gene-RPS9;
14	GeMoMa	mRNA	80277323	80278181	-	ID=Goat_rna-XM_018056388.1_R0;ref-gene=Goat_gene-GGACT;aa=168;raa=168;score=865;prediction=0;bestScore=865;ce=2;rce=2;pAA=0.9643;iAA=0.9464;lpm=47;maxScore=921;maxGap=0;nps=0;start=M;stop=*;evidence=2;Parent=gene_16290;sumWeight=2.0;alternative=Cattle_gene-GGACT;
14	GeMoMa	mRNA	80339641	80386747	-	ID=Goat_rna-XM_018056386.1_R0;ref-gene=Goat_gene-TMTC4;aa=741;raa=741;score=3851;prediction=0;bestScore=3851;ce=17;rce=17;pAA=0.9919;iAA=0.9919;lpm=352;maxScore=3871;maxGap=0;nps=0;start=M;stop=*;evidence=2;Parent=gene_16291;sumWeight=2.0;alternative=Cattle_gene-TMTC4;
14	GeMoMa	mRNA	80673909	80958252	-	ID=Cattle_rna-XM_059892311.1_R0;ref-gene=Cattle_gene-NALCN;aa=1413;raa=1780;score=6521;prediction=0;bestScore=6521;ce=35;rce=44;pAA=0.7893;iAA=0.7854;lpm=400;maxScore=9244;maxGap=86;nps=0;start=M;stop=*;evidence=1;Parent=gene_16292;sumWeight=1.0;
14	GeMoMa	mRNA	81007717	81013763	+	ID=Cattle_rna-NM_001206834.1_R1;ref-gene=Cattle_gene-ITGBL1;aa=303;raa=497;score=367;prediction=1;bestScore=1197;ce=10;rce=11;pAA=0.4754;iAA=0.3379;lpm=101;maxScore=2999;maxGap=39;nps=0;start=M;stop=*;evidence=2;Parent=gene_15332;sumWeight=2.0;alternative=Goat_gene-ITGBL1;
14	GeMoMa	mRNA	81107179	81134939	+	ID=Cattle_rna-NM_001206834.1_R0;ref-gene=Cattle_gene-ITGBL1;aa=401;raa=497;score=1197;prediction=0;bestScore=1197;ce=9;rce=11;pAA=0.6864;iAA=0.5503;lpm=195;maxScore=2999;maxGap=30;nps=0;start=M;stop=*;evidence=2;Parent=gene_15333;sumWeight=2.0;alternative=Goat_gene-ITGBL1;
14	GeMoMa	mRNA	81239656	81244756	-	ID=Goat_rna-XM_005675114.3_R2;ref-gene=Goat_gene-FGF12;aa=206;raa=244;score=347;prediction=2;bestScore=665;ce=5;rce=5;pAA=0.5731;iAA=0.4115;lpm=42;maxScore=1258;maxGap=24;nps=0;start=M;stop=*;evidence=2;Parent=gene_16293;sumWeight=2.0;alternative=Cattle_gene-FGF12;
14	GeMoMa	mRNA	81345413	81354899	-	ID=Goat_rna-XM_018056383.1_R4;ref-gene=Goat_gene-FGF14;aa=137;raa=248;score=264;prediction=4;bestScore=670;ce=5;rce=5;pAA=0.4556;iAA=0.3669;lpm=71;maxScore=1287;maxGap=31;nps=0;start=M;stop=*;evidence=2;Parent=gene_16294;sumWeight=2.0;alternative=Cattle_gene-FGF14;
14	GeMoMa	mRNA	81345413	81354555	-	ID=Goat_rna-XM_005687730.3_R4;ref-gene=Goat_gene-FGF14;aa=116;raa=253;score=229;prediction=4;bestScore=526;ce=5;rce=5;pAA=0.3953;iAA=0.3399;lpm=73;maxScore=1345;maxGap=67;nps=0;start=M;stop=*;evidence=2;Parent=gene_16294;sumWeight=2.0;alternative=Cattle_gene-FGF14;
14	GeMoMa	mRNA	81399543	81402421	-	ID=Cattle_rna-XM_024999961.2_R6;ref-gene=Cattle_gene-FGF14;aa=187;raa=248;score=226;prediction=6;bestScore=673;ce=5;rce=5;pAA=0.5483;iAA=0.3745;lpm=66;maxScore=1286;maxGap=25;nps=0;start=M;stop=*;evidence=2;Parent=gene_16295;sumWeight=2.0;alternative=Goat_gene-FGF14;
14	GeMoMa	mRNA	81868585	81870786	-	ID=Cattle_rna-NM_001206832.2_R3;ref-gene=Cattle_gene-FGF14;aa=199;raa=253;score=259;prediction=3;bestScore=529;ce=5;rce=5;pAA=0.5907;iAA=0.4015;lpm=69;maxScore=1344;maxGap=18;nps=0;start=M;stop=*;evidence=2;Parent=gene_16296;sumWeight=2.0;alternative=Goat_gene-FGF14;
14	GeMoMa	mRNA	81961566	82019766	+	ID=Goat_rna-XM_018056380.1_R0;ref-gene=Goat_gene-TPP2;aa=1263;raa=1263;score=6646;prediction=0;bestScore=6646;ce=30;rce=30;pAA=0.996;iAA=0.996;lpm=619;maxScore=6662;maxGap=0;nps=0;start=M;stop=*;evidence=2;Parent=gene_15334;sumWeight=2.0;alternative=Cattle_gene-TPP2;
14	GeMoMa	mRNA	81961566	82019766	+	ID=Goat_rna-XM_018056381.1_R0;ref-gene=Goat_gene-TPP2;aa=1250;raa=1250;score=6581;prediction=0;bestScore=6581;ce=29;rce=29;pAA=0.996;iAA=0.996;lpm=606;maxScore=6597;maxGap=0;nps=0;start=M;stop=*;evidence=2;Parent=gene_15334;sumWeight=2.0;alternative=Cattle_gene-TPP2;
14	GeMoMa	mRNA	82025293	82030687	-	ID=Goat_rna-XM_013968398.2_R1;ref-gene=Goat_gene-LOC102181510;aa=231;raa=234;score=487;prediction=1;bestScore=1192;ce=3;rce=3;pAA=0.581;iAA=0.4111;lpm=14;maxScore=1225;maxGap=19;nps=0;start=M;stop=*;evidence=2;Parent=gene_16297;sumWeight=2.0;alternative=Cattle_gene-METTL21E;
14	GeMoMa	mRNA	82070966	82106944	-	ID=Cattle_rna-XM_015473930.3_R0;ref-gene=Cattle_gene-CCDC168;aa=8573;raa=8523;score=38019;prediction=0;bestScore=38019;ce=4;rce=4;pAA=0.9067;iAA=0.8638;lpm=87;maxScore=43914;maxGap=59;nps=0;start=M;stop=*;evidence=1;Parent=gene_16298;sumWeight=1.0;
14	GeMoMa	mRNA	82112388	82115475	-	ID=Goat_rna-XM_018056378.1_R0;ref-gene=Goat_gene-TEX30;aa=226;raa=226;score=1181;prediction=0;bestScore=1181;ce=5;rce=5;pAA=0.9912;iAA=0.9912;lpm=174;maxScore=1188;maxGap=0;nps=0;start=M;stop=*;evidence=2;Parent=gene_16299;sumWeight=2.0;alternative=Cattle_gene-TEX30;
14	GeMoMa	mRNA	82121165	82132679	-	ID=Goat_rna-XM_005687733.3_R0;ref-gene=Goat_gene-KDELC1;aa=518;raa=503;score=2602;prediction=0;bestScore=2602;ce=10;rce=10;pAA=0.9517;iAA=0.9459;lpm=189;maxScore=2689;maxGap=15;nps=0;start=M;stop=*;evidence=2;Parent=gene_16300;sumWeight=2.0;alternative=Cattle_gene-POGLUT2;
14	GeMoMa	mRNA	82122069	82128051	-	ID=Cattle_rna-XM_015474606.3_R1;ref-gene=Cattle_gene-POGLUT3;aa=350;raa=331;score=658;prediction=1;bestScore=1727;ce=6;rce=6;pAA=0.5508;iAA=0.4365;lpm=18;maxScore=1752;maxGap=61;nps=0;start=M;stop=*;evidence=2;Parent=gene_16300;sumWeight=2.0;alternative=Goat_gene-KDELC2;
14	GeMoMa	mRNA	82142440	82163430	+	ID=Cattle_rna-NM_001206453.2_R0;ref-gene=Cattle_gene-BIVM;aa=503;raa=503;score=2704;prediction=0;bestScore=2704;ce=9;rce=9;pAA=0.996;iAA=0.9881;lpm=225;maxScore=2736;maxGap=0;nps=0;start=M;stop=*;evidence=2;Parent=gene_15335;sumWeight=2.0;alternative=Goat_gene-BIVM;
14	GeMoMa	mRNA	82150245	82163430	+	ID=Goat_rna-XM_018056377.1_R0;ref-gene=Goat_gene-BIVM;aa=275;raa=275;score=1495;prediction=0;bestScore=1495;ce=7;rce=7;pAA=0.9927;iAA=0.9891;lpm=216;maxScore=1510;maxGap=0;nps=0;start=M;stop=*;evidence=2;Parent=gene_15335;sumWeight=2.0;alternative=Cattle_gene-BIVM;
14	GeMoMa	mRNA	82170141	82197825	+	ID=Goat_rna-XM_005687775.3_R0;ref-gene=Goat_gene-ERCC5;aa=1222;raa=1191;score=5774;prediction=0;bestScore=5774;ce=15;rce=15;pAA=0.955;iAA=0.937;lpm=208;maxScore=6104;maxGap=21;nps=0;start=M;stop=*;evidence=2;Parent=gene_15336;sumWeight=2.0;alternative=Cattle_gene-ERCC5;
14	GeMoMa	mRNA	82203546	82218501	+	ID=Goat_rna-XM_005687737.3_R0;ref-gene=Goat_gene-LOC102181510;aa=291;raa=291;score=1477;prediction=0;bestScore=1477;ce=5;rce=5;pAA=0.9691;iAA=0.9656;lpm=69;maxScore=1515;maxGap=0;nps=0;start=M;stop=*;evidence=2;Parent=gene_15337;sumWeight=2.0;alternative=Cattle_gene-METTL21E;
14	GeMoMa	mRNA	82214029	82218501	+	ID=Goat_rna-XM_013968398.2_R0;ref-gene=Goat_gene-LOC102181510;aa=234;raa=234;score=1192;prediction=0;bestScore=1192;ce=3;rce=3;pAA=0.9658;iAA=0.9615;lpm=69;maxScore=1225;maxGap=0;nps=0;start=M;stop=*;evidence=2;Parent=gene_15337;sumWeight=2.0;alternative=Cattle_gene-METTL21E;
14	GeMoMa	mRNA	82363228	82383184	-	ID=Goat_rna-XM_005687740.3_R0;ref-gene=Goat_gene-SLC10A2;aa=336;raa=338;score=1683;prediction=0;bestScore=1683;ce=6;rce=6;pAA=0.9645;iAA=0.9645;lpm=59;maxScore=1738;maxGap=2;nps=0;start=M;stop=*;evidence=2;Parent=gene_16301;sumWeight=2.0;alternative=Cattle_gene-SLC10A2;
14	GeMoMa	mRNA	83222790	83223899	+	ID=Cattle_rna-XM_059892823.1_R4;ref-gene=Cattle_gene-LOC788520;aa=370;raa=409;score=1405;prediction=4;bestScore=1744;ce=1;rce=1;pAA=0.7888;iAA=0.6917;lpm=35;maxScore=2152;maxGap=25;nps=0;start=M;stop=*;evidence=1;Parent=gene_15338;sumWeight=1.0;
14	GeMoMa	mRNA	84337460	84338231	+	ID=Cattle_rna-XM_059880159.1_R2;ref-gene=Cattle_gene-LOC132343538;aa=241;raa=259;score=1129;prediction=2;bestScore=1166;ce=2;rce=2;pAA=0.9073;iAA=0.861;lpm=112;maxScore=1397;maxGap=17;nps=0;start=M;stop=*;evidence=1;Parent=gene_15339;sumWeight=1.0;
14	GeMoMa	mRNA	85345431	85366771	-	ID=Cattle_rna-NM_001080299.1_R1;ref-gene=Cattle_gene-EFNB1;aa=258;raa=347;score=571;prediction=1;bestScore=1823;ce=3;rce=5;pAA=0.5473;iAA=0.4269;lpm=34;maxScore=1823;maxGap=66;nps=0;start=M;stop=*;evidence=2;Parent=gene_16302;sumWeight=2.0;alternative=Goat_gene-EFNB1;
14	GeMoMa	mRNA	85399960	85425672	-	ID=Cattle_rna-NM_001038190.2_R0;ref-gene=Cattle_gene-ARGLU1;aa=274;raa=274;score=1318;prediction=0;bestScore=1318;ce=4;rce=4;pAA=1;iAA=1;lpm=274;maxScore=1318;maxGap=0;nps=0;start=M;stop=*;evidence=2;Parent=gene_16303;sumWeight=2.0;alternative=Goat_gene-ARGLU1;
14	GeMoMa	mRNA	86513304	86515839	-	ID=Cattle_rna-XM_024999984.2_R0;ref-gene=Cattle_gene-NALF1;aa=308;raa=369;score=1458;prediction=0;bestScore=1458;ce=2;rce=3;pAA=0.8238;iAA=0.8103;lpm=123;maxScore=2013;maxGap=54;nps=0;start=M;stop=*;evidence=2;Parent=gene_16304;sumWeight=2.0;alternative=Goat_gene-FAM155A;
14	GeMoMa	mRNA	86700226	86702961	-	ID=Goat_rna-XM_005687741.3_R0;ref-gene=Goat_gene-LIG4;aa=912;raa=912;score=4722;prediction=0;bestScore=4722;ce=1;rce=1;pAA=0.989;iAA=0.9846;lpm=173;maxScore=4788;maxGap=0;nps=0;start=M;stop=*;evidence=2;Parent=gene_16305;sumWeight=2.0;alternative=Cattle_gene-LIG4;
14	GeMoMa	mRNA	86721229	86722242	+	ID=Cattle_rna-NM_001101089.1_R0;ref-gene=Cattle_gene-ABHD13;aa=338;raa=338;score=1739;prediction=0;bestScore=1739;ce=1;rce=1;pAA=0.9882;iAA=0.9822;lpm=186;maxScore=1759;maxGap=0;nps=0;start=M;stop=*;evidence=2;Parent=gene_15340;sumWeight=2.0;alternative=Goat_gene-ABHD13;
14	GeMoMa	mRNA	86743966	86778163	+	ID=Cattle_rna-NM_001114506.1_R0;ref-gene=Cattle_gene-TNFSF13B;aa=262;raa=281;score=1270;prediction=0;bestScore=1270;ce=5;rce=6;pAA=0.9253;iAA=0.9253;lpm=126;maxScore=1435;maxGap=19;nps=0;start=M;stop=*;evidence=2;Parent=gene_15341;sumWeight=2.0;alternative=Goat_gene-TNFSF13B;
14	GeMoMa	mRNA	86743966	86778163	+	ID=Cattle_rna-XM_015473938.3_R0;ref-gene=Cattle_gene-TNFSF13B;aa=261;raa=280;score=1265;prediction=0;bestScore=1265;ce=5;rce=6;pAA=0.925;iAA=0.925;lpm=126;maxScore=1430;maxGap=19;nps=0;start=M;stop=*;evidence=2;Parent=gene_15341;sumWeight=2.0;alternative=Goat_gene-TNFSF13B;
14	GeMoMa	mRNA	87355168	87374915	+	ID=Goat_rna-XM_018058866.1_R1;ref-gene=Goat_gene-NYAP2;aa=522;raa=653;score=545;prediction=1;bestScore=1706;ce=5;rce=5;pAA=0.5628;iAA=0.3205;lpm=23;maxScore=3424;maxGap=52;nps=0;start=M;stop=*;evidence=1;Parent=gene_15342;sumWeight=1.0;
14	GeMoMa	mRNA	87781343	87786494	-	ID=Goat_rna-XM_018056365.1_R0;ref-gene=Goat_gene-IRS2;aa=1327;raa=1328;score=6804;prediction=0;bestScore=6804;ce=2;rce=2;pAA=0.9752;iAA=0.9677;lpm=210;maxScore=7056;maxGap=4;nps=0;start=M;stop=*;evidence=2;Parent=gene_16306;sumWeight=2.0;alternative=Cattle_gene-IRS2;
14	GeMoMa	mRNA	87994020	88070728	-	ID=Cattle_rna-NM_001166511.3_R0;ref-gene=Cattle_gene-COL4A1;aa=1665;raa=1670;score=9020;prediction=0;bestScore=9020;ce=51;rce=52;pAA=0.9678;iAA=0.9553;lpm=266;maxScore=9470;maxGap=7;nps=0;start=M;stop=*;evidence=1;Parent=gene_16307;sumWeight=1.0;
14	GeMoMa	mRNA	88353011	88365920	+	ID=Goat_rna-XM_018056359.1_R0;ref-gene=Goat_gene-NAXD;aa=346;raa=345;score=1677;prediction=0;bestScore=1677;ce=10;rce=10;pAA=0.9538;iAA=0.948;lpm=84;maxScore=1758;maxGap=1;nps=0;start=M;stop=*;evidence=2;Parent=gene_15343;sumWeight=2.0;alternative=Cattle_gene-NAXD;
14	GeMoMa	mRNA	88352938	88365920	+	ID=Goat_rna-XM_018056360.1_R0;ref-gene=Goat_gene-NAXD;aa=330;raa=329;score=1601;prediction=0;bestScore=1601;ce=10;rce=10;pAA=0.9515;iAA=0.9394;lpm=84;maxScore=1701;maxGap=1;nps=0;start=M;stop=*;evidence=2;Parent=gene_15343;sumWeight=2.0;alternative=Cattle_gene-NAXD;
14	GeMoMa	mRNA	88368125	88386209	-	ID=Goat_rna-XM_018056353.1_R0;ref-gene=Goat_gene-CARS2;aa=571;raa=571;score=2846;prediction=0;bestScore=2846;ce=15;rce=15;pAA=0.9667;iAA=0.951;lpm=111;maxScore=2976;maxGap=0;nps=0;start=M;stop=*;evidence=2;Parent=gene_16308;sumWeight=2.0;alternative=Cattle_gene-CARS2;
14	GeMoMa	mRNA	88368175	88386209	-	ID=Goat_rna-XM_018056354.1_R0;ref-gene=Goat_gene-CARS2;aa=556;raa=556;score=2797;prediction=0;bestScore=2797;ce=15;rce=15;pAA=0.9676;iAA=0.955;lpm=111;maxScore=2909;maxGap=0;nps=0;start=M;stop=*;evidence=2;Parent=gene_16308;sumWeight=2.0;alternative=Cattle_gene-CARS2;
14	GeMoMa	mRNA	88368125	88376672	-	ID=Goat_rna-XM_018056356.1_R0;ref-gene=Goat_gene-CARS2;aa=448;raa=448;score=2212;prediction=0;bestScore=2212;ce=12;rce=12;pAA=0.9621;iAA=0.9464;lpm=111;maxScore=2321;maxGap=0;nps=0;start=M;stop=*;evidence=2;Parent=gene_16308;sumWeight=2.0;alternative=Cattle_gene-CARS2;
14	GeMoMa	mRNA	88393351	88398090	+	ID=Goat_rna-XM_018056351.1_R0;ref-gene=Goat_gene-ING1;aa=279;raa=279;score=1445;prediction=0;bestScore=1445;ce=2;rce=2;pAA=0.9821;iAA=0.9821;lpm=75;maxScore=1465;maxGap=0;nps=0;start=M;stop=*;evidence=2;Parent=gene_15344;sumWeight=2.0;alternative=Cattle_gene-ING1,Cattle_gene-ING2,Goat_gene-ING2;
14	GeMoMa	mRNA	88454440	88485355	-	ID=Goat_rna-XM_018056350.1_R0;ref-gene=Goat_gene-ANKRD10;aa=412;raa=412;score=2052;prediction=0;bestScore=2052;ce=6;rce=6;pAA=0.9587;iAA=0.9345;lpm=117;maxScore=2201;maxGap=0;nps=0;start=M;stop=*;evidence=2;Parent=gene_16309;sumWeight=2.0;alternative=Cattle_gene-ANKRD10;
14	GeMoMa	mRNA	88497736	88514568	-	ID=Cattle_rna-XM_025000173.2_R0;ref-gene=Cattle_gene-LOC112449091;aa=182;raa=182;score=824;prediction=0;bestScore=824;ce=6;rce=6;pAA=0.9231;iAA=0.8956;lpm=25;maxScore=903;maxGap=0;nps=0;start=M;stop=*;evidence=1;Parent=gene_16310;sumWeight=1.0;
14	GeMoMa	mRNA	88607062	88665295	+	ID=Goat_rna-XM_018056344.1_R0;ref-gene=Goat_gene-ARHGEF7;aa=781;raa=781;score=4023;prediction=0;bestScore=4023;ce=21;rce=21;pAA=0.9885;iAA=0.9859;lpm=210;maxScore=4064;maxGap=0;nps=0;start=M;stop=*;evidence=2;Parent=gene_15345;sumWeight=2.0;alternative=Cattle_gene-ARHGEF7;
14	GeMoMa	mRNA	88607062	88665295	+	ID=Goat_rna-XM_018056345.1_R0;ref-gene=Goat_gene-ARHGEF7;aa=722;raa=722;score=3710;prediction=0;bestScore=3710;ce=20;rce=20;pAA=0.9889;iAA=0.9861;lpm=222;maxScore=3750;maxGap=0;nps=0;start=M;stop=*;evidence=2;Parent=gene_15345;sumWeight=2.0;alternative=Cattle_gene-ARHGEF7;
14	GeMoMa	mRNA	88614184	88665295	+	ID=Goat_rna-XM_018056346.1_R0;ref-gene=Goat_gene-ARHGEF7;aa=706;raa=706;score=3644;prediction=0;bestScore=3644;ce=18;rce=18;pAA=0.9873;iAA=0.9858;lpm=210;maxScore=3677;maxGap=0;nps=0;start=M;stop=*;evidence=2;Parent=gene_15345;sumWeight=2.0;alternative=Cattle_gene-ARHGEF7;
14	GeMoMa	mRNA	88614184	88665295	+	ID=Goat_rna-XM_018056348.1_R0;ref-gene=Goat_gene-ARHGEF7;aa=647;raa=647;score=3331;prediction=0;bestScore=3331;ce=17;rce=17;pAA=0.9876;iAA=0.9861;lpm=222;maxScore=3363;maxGap=0;nps=0;start=M;stop=*;evidence=2;Parent=gene_15345;sumWeight=2.0;alternative=Cattle_gene-ARHGEF7;
14	GeMoMa	mRNA	88614184	88665295	+	ID=Goat_rna-XM_018044164.1_R1;ref-gene=Goat_gene-ARHGEF6;aa=662;raa=623;score=2053;prediction=1;bestScore=2886;ce=18;rce=18;pAA=0.7126;iAA=0.6108;lpm=28;maxScore=3207;maxGap=23;nps=0;start=M;stop=*;evidence=2;Parent=gene_15345;sumWeight=2.0;alternative=Cattle_gene-ARHGEF6;
14	GeMoMa	mRNA	88671689	88681650	+	ID=Cattle_rna-NM_001076461.2_R0;ref-gene=Cattle_gene-TEX29;aa=148;raa=148;score=704;prediction=0;bestScore=704;ce=5;rce=5;pAA=0.9595;iAA=0.9189;lpm=58;maxScore=756;maxGap=0;nps=0;start=M;stop=*;evidence=2;Parent=gene_15346;sumWeight=2.0;alternative=Goat_gene-TEX29;
14	GeMoMa	mRNA	89153118	89154224	+	ID=Cattle_rna-XM_005214013.4_R0;ref-gene=Cattle_gene-SOX1;aa=369;raa=370;score=1932;prediction=0;bestScore=1932;ce=1;rce=1;pAA=0.9919;iAA=0.9892;lpm=228;maxScore=1965;maxGap=1;nps=0;start=M;stop=*;evidence=2;Parent=gene_15347;sumWeight=2.0;alternative=Cattle_gene-LOC781679,Cattle_gene-SOX2,Cattle_gene-SRY,Goat_gene-SOX1,Goat_gene-SOX2,Goat_gene-SOX3;
14	GeMoMa	mRNA	89319098	89335500	+	ID=Goat_rna-XM_018045167.1_R0;ref-gene=Goat_gene-SPACA7;aa=182;raa=182;score=766;prediction=0;bestScore=766;ce=5;rce=5;pAA=0.9066;iAA=0.8407;lpm=64;maxScore=919;maxGap=0;nps=0;start=M;stop=*;evidence=1;Parent=gene_15348;sumWeight=1.0;
14	GeMoMa	mRNA	89340159	89375834	-	ID=Goat_rna-XM_018044755.1_R0;ref-gene=Goat_gene-TUBGCP3;aa=908;raa=908;score=4509;prediction=0;bestScore=4509;ce=22;rce=22;pAA=0.9736;iAA=0.9593;lpm=185;maxScore=4706;maxGap=0;nps=0;start=M;stop=*;evidence=2;Parent=gene_16311;sumWeight=2.0;alternative=Cattle_gene-TUBGCP3;
14	GeMoMa	mRNA	89488410	89541551	+	ID=Goat_rna-XM_018044749.1_R0;ref-gene=Goat_gene-ATP11A;aa=1151;raa=1151;score=5824;prediction=0;bestScore=5824;ce=28;rce=28;pAA=0.9696;iAA=0.96;lpm=143;maxScore=6021;maxGap=0;nps=0;start=M;stop=*;evidence=1;Parent=gene_15349;sumWeight=1.0;
14	GeMoMa	mRNA	89601095	89649064	+	ID=Goat_rna-XM_018044982.1_R0;ref-gene=Goat_gene-MCF2L;aa=1115;raa=1131;score=5566;prediction=0;bestScore=5566;ce=30;rce=30;pAA=0.9593;iAA=0.9531;lpm=219;maxScore=5849;maxGap=9;nps=0;start=M;stop=*;evidence=2;Parent=gene_15350;sumWeight=2.0;alternative=Cattle_gene-MCF2L;
14	GeMoMa	mRNA	89603788	89606743	-	ID=Cattle_rna-XM_059892343.1_R0;ref-gene=Cattle_gene-LOC101902449;aa=292;raa=405;score=694;prediction=0;bestScore=694;ce=4;rce=2;pAA=0.6388;iAA=0.4963;lpm=24;maxScore=2212;maxGap=49;nps=0;start=M;stop=*;evidence=1;Parent=gene_16312;sumWeight=1.0;
14	GeMoMa	mRNA	89652486	89658332	+	ID=Goat_rna-XM_018044998.1_R0;ref-gene=Goat_gene-F7;aa=448;raa=448;score=2316;prediction=0;bestScore=2316;ce=8;rce=8;pAA=0.9464;iAA=0.9308;lpm=47;maxScore=2456;maxGap=0;nps=0;start=M;stop=*;evidence=2;Parent=gene_15352;sumWeight=2.0;alternative=Cattle_gene-F7;
14	GeMoMa	mRNA	89658418	89659227	+	ID=Goat_rna-XM_018066219.1_R4;ref-gene=Goat_gene-LOC108638512;aa=270;raa=324;score=307;prediction=4;bestScore=363;ce=1;rce=1;pAA=0.7034;iAA=0.37;lpm=13;maxScore=1777;maxGap=14;nps=0;start=M;stop=*;evidence=1;Parent=gene_15353;sumWeight=1.0;
14	GeMoMa	mRNA	89661491	89674170	+	ID=Goat_rna-XM_018044989.1_R0;ref-gene=Goat_gene-F10;aa=493;raa=493;score=2486;prediction=0;bestScore=2486;ce=8;rce=8;pAA=0.9493;iAA=0.929;lpm=62;maxScore=2664;maxGap=0;nps=0;start=M;stop=*;evidence=2;Parent=gene_15351;sumWeight=2.0;alternative=Cattle_gene-F10;
14	GeMoMa	mRNA	89676607	89685559	+	ID=Goat_rna-XM_018044995.1_R0;ref-gene=Goat_gene-PROZ;aa=441;raa=435;score=2124;prediction=0;bestScore=2124;ce=8;rce=8;pAA=0.9297;iAA=0.8912;lpm=60;maxScore=2392;maxGap=4;nps=0;start=M;stop=*;evidence=1;Parent=gene_15354;sumWeight=1.0;
14	GeMoMa	mRNA	89688362	89702702	-	ID=Cattle_rna-XM_005213992.5_R0;ref-gene=Cattle_gene-PCID2;aa=422;raa=400;score=1964;prediction=0;bestScore=1964;ce=14;rce=14;pAA=0.9313;iAA=0.9242;lpm=260;maxScore=2071;maxGap=17;nps=0;start=M;stop=*;evidence=2;Parent=gene_16313;sumWeight=2.0;alternative=Goat_gene-PCID2;
14	GeMoMa	mRNA	89704367	89728587	+	ID=Cattle_rna-XM_025000183.2_R0;ref-gene=Cattle_gene-CUL4A;aa=752;raa=762;score=3751;prediction=0;bestScore=3751;ce=19;rce=19;pAA=0.9711;iAA=0.9659;lpm=190;maxScore=3917;maxGap=8;nps=0;start=M;stop=*;evidence=2;Parent=gene_15355;sumWeight=2.0;alternative=Goat_gene-CUL4A;
14	GeMoMa	mRNA	89734151	89747581	-	ID=Goat_rna-XM_018044954.1_R0;ref-gene=Goat_gene-LOC108634752;aa=313;raa=382;score=474;prediction=0;bestScore=474;ce=7;rce=6;pAA=0.6322;iAA=0.4282;lpm=21;maxScore=2052;maxGap=22;nps=0;start=M;stop=*;evidence=1;Parent=gene_16314;sumWeight=1.0;
14	GeMoMa	mRNA	89747580	89758661	+	ID=Cattle_rna-NM_001075124.2_R0;ref-gene=Cattle_gene-LAMP1;aa=410;raa=410;score=1933;prediction=0;bestScore=1933;ce=9;rce=9;pAA=0.939;iAA=0.9244;lpm=58;maxScore=2078;maxGap=0;nps=0;start=M;stop=*;evidence=2;Parent=gene_15356;sumWeight=2.0;alternative=Goat_gene-LAMP1;
14	GeMoMa	mRNA	89760276	89778913	-	ID=Goat_rna-XM_018044964.1_R0;ref-gene=Goat_gene-GRTP1;aa=344;raa=344;score=1782;prediction=0;bestScore=1782;ce=8;rce=8;pAA=0.9942;iAA=0.9913;lpm=178;maxScore=1790;maxGap=0;nps=0;start=M;stop=*;evidence=2;Parent=gene_16315;sumWeight=2.0;alternative=Cattle_gene-GRTP1;
14	GeMoMa	mRNA	89803764	89814767	-	ID=Cattle_rna-XM_059892346.1_R0;ref-gene=Cattle_gene-ADPRHL1;aa=355;raa=355;score=1879;prediction=0;bestScore=1879;ce=7;rce=7;pAA=0.9831;iAA=0.9831;lpm=264;maxScore=1904;maxGap=0;nps=0;start=M;stop=*;evidence=2;Parent=gene_16316;sumWeight=2.0;alternative=Goat_gene-ADPRHL1;
14	GeMoMa	mRNA	89819040	89835290	-	ID=Cattle_rna-XM_024991205.2_R1;ref-gene=Cattle_gene-DCUN1D1;aa=253;raa=260;score=849;prediction=1;bestScore=1368;ce=8;rce=7;pAA=0.7022;iAA=0.6287;lpm=23;maxScore=1368;maxGap=19;nps=0;start=M;stop=*;evidence=2;Parent=gene_16317;sumWeight=2.0;alternative=Goat_gene-DCUN1D1;
14	GeMoMa	mRNA	89819040	89834783	-	ID=Cattle_rna-NM_001102233.2_R1;ref-gene=Cattle_gene-DCUN1D1;aa=213;raa=245;score=744;prediction=1;bestScore=1294;ce=6;rce=6;pAA=0.6381;iAA=0.5837;lpm=23;maxScore=1294;maxGap=44;nps=0;start=M;stop=*;evidence=2;Parent=gene_16317;sumWeight=2.0;alternative=Goat_gene-DCUN1D1;
14	GeMoMa	mRNA	89842415	89861529	+	ID=Cattle_rna-NM_001098003.1_R0;ref-gene=Cattle_gene-TMCO3;aa=678;raa=678;score=3243;prediction=0;bestScore=3243;ce=12;rce=12;pAA=0.969;iAA=0.9572;lpm=160;maxScore=3372;maxGap=0;nps=0;start=M;stop=*;evidence=2;Parent=gene_15357;sumWeight=2.0;alternative=Goat_gene-TMCO3;
14	GeMoMa	mRNA	89881747	89892311	+	ID=Cattle_rna-NM_001076029.1_R0;ref-gene=Cattle_gene-TFDP1;aa=425;raa=411;score=2054;prediction=0;bestScore=2054;ce=11;rce=11;pAA=0.9576;iAA=0.9576;lpm=258;maxScore=2095;maxGap=14;nps=0;start=M;stop=*;evidence=2;Parent=gene_15358;sumWeight=2.0;alternative=Goat_gene-TFDP1;
14	GeMoMa	mRNA	89897993	89903870	-	ID=Cattle_rna-NM_001206140.1_R0;ref-gene=Cattle_gene-ATP4B;aa=291;raa=291;score=1551;prediction=0;bestScore=1551;ce=7;rce=7;pAA=0.9759;iAA=0.9691;lpm=99;maxScore=1593;maxGap=0;nps=0;start=M;stop=*;evidence=2;Parent=gene_16318;sumWeight=2.0;alternative=Goat_gene-ATP4B;
14	GeMoMa	mRNA	89911967	89925033	+	ID=Goat_rna-XM_018044994.1_R0;ref-gene=Goat_gene-GRK1;aa=562;raa=562;score=2846;prediction=0;bestScore=2846;ce=7;rce=7;pAA=0.9769;iAA=0.9609;lpm=106;maxScore=2948;maxGap=0;nps=0;start=M;stop=*;evidence=2;Parent=gene_15359;sumWeight=2.0;alternative=Cattle_gene-GRK1;
14	GeMoMa	mRNA	89935509	89957230	+	ID=Goat_rna-XM_018044983.1_R0;ref-gene=Goat_gene-TMEM255B;aa=325;raa=322;score=1601;prediction=0;bestScore=1601;ce=9;rce=9;pAA=0.9538;iAA=0.9354;lpm=92;maxScore=1720;maxGap=3;nps=0;start=M;stop=*;evidence=2;Parent=gene_15360;sumWeight=2.0;alternative=Cattle_gene-TMEM255B;
14	GeMoMa	mRNA	89967833	90000064	-	ID=Goat_rna-XM_018044974.1_R0;ref-gene=Goat_gene-GAS6;aa=672;raa=672;score=3469;prediction=0;bestScore=3469;ce=15;rce=15;pAA=0.9613;iAA=0.9554;lpm=142;maxScore=3592;maxGap=0;nps=0;start=M;stop=*;evidence=2;Parent=gene_16319;sumWeight=2.0;alternative=Cattle_gene-GAS6;
14	GeMoMa	mRNA	90065829	90075909	-	ID=Goat_rna-XM_018044956.1_R0;ref-gene=Goat_gene-LOC102177728;aa=467;raa=387;score=1323;prediction=0;bestScore=1323;ce=11;rce=10;pAA=0.6755;iAA=0.6204;lpm=36;maxScore=2043;maxGap=87;nps=0;start=M;stop=*;evidence=1;Parent=gene_16320;sumWeight=1.0;
14	GeMoMa	mRNA	90078579	90130789	-	ID=Goat_rna-XM_018044977.1_R0;ref-gene=Goat_gene-RASA3;aa=803;raa=803;score=4142;prediction=0;bestScore=4142;ce=23;rce=23;pAA=0.9875;iAA=0.9813;lpm=144;maxScore=4214;maxGap=0;nps=0;start=M;stop=*;evidence=1;Parent=gene_16321;sumWeight=1.0;
14	GeMoMa	mRNA	90183617	90196880	+	ID=Cattle_rna-XM_005214049.5_R0;ref-gene=Cattle_gene-CFAP97D2;aa=242;raa=228;score=872;prediction=0;bestScore=872;ce=5;rce=5;pAA=0.8347;iAA=0.7355;lpm=30;maxScore=1199;maxGap=11;nps=0;start=M;stop=*;evidence=1;Parent=gene_15361;sumWeight=1.0;
14	GeMoMa	mRNA	90207241	90234407	+	ID=Goat_rna-XM_018044972.1_R0;ref-gene=Goat_gene-CDC16;aa=621;raa=621;score=3276;prediction=0;bestScore=3276;ce=18;rce=18;pAA=0.9952;iAA=0.9952;lpm=312;maxScore=3281;maxGap=0;nps=0;start=M;stop=*;evidence=2;Parent=gene_15362;sumWeight=2.0;alternative=Cattle_gene-CDC16;
14	GeMoMa	mRNA	90240390	90260407	+	ID=Cattle_rna-XM_002692003.7_R0;ref-gene=Cattle_gene-UPF3A;aa=511;raa=513;score=2272;prediction=0;bestScore=2272;ce=10;rce=10;pAA=0.9284;iAA=0.882;lpm=86;maxScore=2670;maxGap=3;nps=0;start=M;stop=*;evidence=2;Parent=gene_15363;sumWeight=2.0;alternative=Goat_gene-UPF3A;
14	GeMoMa	mRNA	90272171	90274585	+	ID=Cattle_rna-NM_001205506.2_R0;ref-gene=Cattle_gene-CHAMP1;aa=805;raa=805;score=4224;prediction=0;bestScore=4224;ce=1;rce=1;pAA=0.9826;iAA=0.9752;lpm=190;maxScore=4314;maxGap=0;nps=0;start=M;stop=*;evidence=2;Parent=gene_15364;sumWeight=2.0;alternative=Goat_gene-CHAMP1;
15	GeMoMa	mRNA	79019293	79020234	-	ID=Goat_rna-XM_013969925.2_R0;ref-gene=Goat_gene-LOC102189778;aa=314;raa=314;score=1505;prediction=0;bestScore=1505;ce=1;rce=1;pAA=0.9554;iAA=0.9395;lpm=96;maxScore=1591;maxGap=0;nps=0;start=M;stop=*;evidence=2;Parent=gene_19734;sumWeight=2.0;alternative=Cattle_gene-OR5AL2,Cattle_gene-OR5AL8,Cattle_gene-OR5D18K,Cattle_gene-OR5D77,Cattle_gene-OR5D79,Cattle_gene-OR5M10,Cattle_gene-OR5M10C,Cattle_gene-OR5M13D,Cattle_gene-OR5M3,Cattle_gene-OR5M5,Cattle_gene-OR5M9,Cattle_gene-OR8U3,Cattle_gene-OR8U9,Goat_gene-LOC102180519,Goat_gene-LOC102180784,Goat_gene-LOC102181061,Goat_gene-LOC102182058,Goat_gene-LOC102187613,Goat_gene-LOC102189502,Goat_gene-LOC102190056,Goat_gene-LOC102190341,Goat_gene-LOC108637601;
15	GeMoMa	mRNA	78873927	78874868	-	ID=Goat_rna-XM_005690267.2_R0;ref-gene=Goat_gene-LOC102187338;aa=314;raa=314;score=1565;prediction=0;bestScore=1565;ce=1;rce=1;pAA=0.965;iAA=0.9586;lpm=155;maxScore=1614;maxGap=0;nps=0;start=M;stop=*;evidence=2;Parent=gene_19745;sumWeight=2.0;alternative=Cattle_gene-OR5AL8,Cattle_gene-OR8J15,Cattle_gene-OR8J16,Cattle_gene-OR8J19,Cattle_gene-OR8J3,Cattle_gene-OR8J3F,Cattle_gene-OR8K1,Cattle_gene-OR8K1B,Cattle_gene-OR8K3B,Cattle_gene-OR8K5,Cattle_gene-OR8K56,Cattle_gene-OR8K60,Cattle_gene-OR8K61,Cattle_gene-OR8K62,Cattle_gene-OR8K63,Cattle_gene-OR8K64,Cattle_gene-OR8K66,Cattle_gene-OR8K67,Cattle_gene-OR8U3,Cattle_gene-OR8U9,Goat_gene-LOC102178556,Goat_gene-LOC102178841,Goat_gene-LOC102179115,Goat_gene-LOC102179687,Goat_gene-LOC102179966,Goat_gene-LOC102180243,Goat_gene-LOC102180519,Goat_gene-LOC102186235,Goat_gene-LOC102186788,Goat_gene-LOC102187068,Goat_gene-LOC102187881,Goat_gene-LOC102188157,Goat_gene-LOC102188430,Goat_gene-LOC102189778;
15	GeMoMa	mRNA	79007345	79008286	-	ID=Cattle_rna-NM_001390688.1_R0;ref-gene=Cattle_gene-OR5AL2;aa=314;raa=314;score=1554;prediction=0;bestScore=1554;ce=1;rce=1;pAA=0.9682;iAA=0.9522;lpm=82;maxScore=1616;maxGap=0;nps=0;start=M;stop=*;evidence=2;Parent=gene_19735;sumWeight=2.0;alternative=Cattle_gene-OR5AL8,Cattle_gene-OR8U3,Goat_gene-LOC102180784,Goat_gene-LOC102189502,Goat_gene-LOC102189778,Goat_gene-LOC102190056;
15	GeMoMa	mRNA	78992918	78993866	-	ID=Cattle_rna-XM_002693669.1_R0;ref-gene=Cattle_gene-OR5AL8;aa=300;raa=317;score=1378;prediction=0;bestScore=1378;ce=2;rce=1;pAA=0.9062;iAA=0.8812;lpm=170;maxScore=1618;maxGap=20;nps=0;start=M;stop=*;evidence=1;Parent=gene_19736;sumWeight=1.0;
15	GeMoMa	mRNA	78821116	78822114	-	ID=Goat_rna-XM_005690247.1_R0;ref-gene=Goat_gene-LOC102178841;aa=333;raa=314;score=1458;prediction=0;bestScore=1458;ce=1;rce=1;pAA=0.8949;iAA=0.8799;lpm=89;maxScore=1604;maxGap=10;nps=0;start=M;stop=*;evidence=2;Parent=gene_19748;sumWeight=2.0;alternative=Cattle_gene-OR8K1,Cattle_gene-OR8K1B,Cattle_gene-OR8K3B,Cattle_gene-OR8K5,Cattle_gene-OR8K56,Cattle_gene-OR8K60,Cattle_gene-OR8K61,Cattle_gene-OR8K62,Cattle_gene-OR8K63,Cattle_gene-OR8K64,Cattle_gene-OR8K66,Cattle_gene-OR8K67,Goat_gene-LOC102178556,Goat_gene-LOC102179115,Goat_gene-LOC102186235,Goat_gene-LOC102186788,Goat_gene-LOC102187068,Goat_gene-LOC102187338,Goat_gene-LOC102187881,Goat_gene-LOC102188157;
15	GeMoMa	mRNA	78975838	78976812	-	ID=Cattle_rna-NM_001390675.1_R0;ref-gene=Cattle_gene-OR8U9;aa=325;raa=320;score=1350;prediction=0;bestScore=1350;ce=1;rce=1;pAA=0.8523;iAA=0.8;lpm=48;maxScore=1648;maxGap=5;nps=0;start=M;stop=*;evidence=2;Parent=gene_19738;sumWeight=2.0;alternative=Cattle_gene-OR5AE3,Cattle_gene-OR5AK29,Cattle_gene-OR5AK30,Cattle_gene-OR5AK7,Cattle_gene-OR5AL2,Cattle_gene-OR5AL8,Cattle_gene-OR5E1,Cattle_gene-OR5F2B,Cattle_gene-OR5L1C,Cattle_gene-OR5L20,Cattle_gene-OR5W1,Cattle_gene-OR5W33,Cattle_gene-OR8U3,Cattle_gene-OR9E2,Goat_gene-LOC102169204,Goat_gene-LOC102177737,Goat_gene-LOC102179687,Goat_gene-LOC102180519,Goat_gene-LOC102180784,Goat_gene-LOC102182462,Goat_gene-LOC102184416,Goat_gene-LOC102184831,Goat_gene-LOC102185414,Goat_gene-LOC102187858,Goat_gene-LOC102188133,Goat_gene-LOC102188399,Goat_gene-LOC102189502,Goat_gene-LOC102189778,Goat_gene-LOC102190056;
15	GeMoMa	mRNA	78855122	78856063	-	ID=Goat_rna-XM_005690266.2_R0;ref-gene=Goat_gene-LOC102187068;aa=314;raa=314;score=1556;prediction=0;bestScore=1556;ce=1;rce=1;pAA=0.9809;iAA=0.9713;lpm=84;maxScore=1597;maxGap=0;nps=0;start=M;stop=*;evidence=2;Parent=gene_19746;sumWeight=2.0;alternative=Cattle_gene-OR8J15,Cattle_gene-OR8J16,Cattle_gene-OR8J2E,Cattle_gene-OR8J3,Cattle_gene-OR8J3F,Cattle_gene-OR8K1,Cattle_gene-OR8K1B,Cattle_gene-OR8K3B,Cattle_gene-OR8K5,Cattle_gene-OR8K56,Cattle_gene-OR8K60,Cattle_gene-OR8K61,Cattle_gene-OR8K62,Cattle_gene-OR8K63,Cattle_gene-OR8K64,Cattle_gene-OR8K66,Cattle_gene-OR8K67,Cattle_gene-OR8U3,Goat_gene-LOC102178290,Goat_gene-LOC102178556,Goat_gene-LOC102178841,Goat_gene-LOC102179115,Goat_gene-LOC102179966,Goat_gene-LOC102180243,Goat_gene-LOC102180784,Goat_gene-LOC102186235,Goat_gene-LOC102186788,Goat_gene-LOC102187338,Goat_gene-LOC102187881,Goat_gene-LOC102188157,Goat_gene-LOC102188430,Goat_gene-LOC102189778,Goat_gene-LOC102190056;
15	GeMoMa	mRNA	78844005	78844946	-	ID=Goat_rna-XM_005690248.2_R0;ref-gene=Goat_gene-LOC102179115;aa=314;raa=314;score=1500;prediction=0;bestScore=1500;ce=1;rce=1;pAA=0.9682;iAA=0.9459;lpm=82;maxScore=1589;maxGap=0;nps=0;start=M;stop=*;evidence=2;Parent=gene_19747;sumWeight=2.0;alternative=Cattle_gene-OR8J16,Cattle_gene-OR8J17,Cattle_gene-OR8J19,Cattle_gene-OR8K1,Cattle_gene-OR8K1B,Cattle_gene-OR8K3B,Cattle_gene-OR8K5,Cattle_gene-OR8K56,Cattle_gene-OR8K60,Cattle_gene-OR8K61,Cattle_gene-OR8K62,Cattle_gene-OR8K63,Cattle_gene-OR8K64,Cattle_gene-OR8K66,Cattle_gene-OR8K67,Goat_gene-LOC102178556,Goat_gene-LOC102178841,Goat_gene-LOC102179687,Goat_gene-LOC102186235,Goat_gene-LOC102186788,Goat_gene-LOC102187068,Goat_gene-LOC102187338,Goat_gene-LOC102187881,Goat_gene-LOC102188157;
15	GeMoMa	mRNA	76847670	76880086	-	ID=Goat_rna-XM_018059116.1_R0;ref-gene=Goat_gene-MADD;aa=1560;raa=1561;score=7895;prediction=0;bestScore=7895;ce=32;rce=32;pAA=0.9853;iAA=0.9808;lpm=310;maxScore=8068;maxGap=1;nps=0;start=M;stop=*;evidence=2;Parent=gene_19802;sumWeight=2.0;alternative=Cattle_gene-MADD;
15	GeMoMa	mRNA	76836248	76842275	-	ID=Goat_rna-NM_001285751.1_R0;ref-gene=Goat_gene-NR1H3;aa=448;raa=448;score=2283;prediction=0;bestScore=2283;ce=9;rce=9;pAA=0.9911;iAA=0.9844;lpm=216;maxScore=2317;maxGap=0;nps=0;start=M;stop=*;evidence=2;Parent=gene_19803;sumWeight=2.0;alternative=Cattle_gene-NR1H3;
15	GeMoMa	mRNA	76847670	76880086	-	ID=Goat_rna-XM_018059114.1_R0;ref-gene=Goat_gene-MADD;aa=1580;raa=1581;score=7994;prediction=0;bestScore=7994;ce=33;rce=33;pAA=0.9848;iAA=0.9804;lpm=310;maxScore=8169;maxGap=1;nps=0;start=M;stop=*;evidence=2;Parent=gene_19802;sumWeight=2.0;alternative=Cattle_gene-MADD;
15	GeMoMa	mRNA	76847670	76880086	-	ID=Goat_rna-XM_018059115.1_R0;ref-gene=Goat_gene-MADD;aa=1579;raa=1580;score=7990;prediction=0;bestScore=7990;ce=33;rce=33;pAA=0.9848;iAA=0.9804;lpm=310;maxScore=8165;maxGap=1;nps=0;start=M;stop=*;evidence=2;Parent=gene_19802;sumWeight=2.0;alternative=Cattle_gene-MADD;
15	GeMoMa	mRNA	78950190	78951125	-	ID=Cattle_rna-XM_002693664.1_R3;ref-gene=Cattle_gene-OR8J3F;aa=312;raa=316;score=1393;prediction=3;bestScore=1526;ce=1;rce=1;pAA=0.9019;iAA=0.8671;lpm=74;maxScore=1585;maxGap=4;nps=0;start=M;stop=*;evidence=2;Parent=gene_19739;sumWeight=2.0;alternative=Cattle_gene-OR8J15,Cattle_gene-OR8J16,Cattle_gene-OR8J17,Cattle_gene-OR8J19,Cattle_gene-OR8J2E,Cattle_gene-OR8J3,Goat_gene-LOC102178290,Goat_gene-LOC102179687,Goat_gene-LOC102179966,Goat_gene-LOC102180243,Goat_gene-LOC102188430;
15	GeMoMa	mRNA	78937828	78938775	-	ID=Cattle_rna-XM_002693664.1_R0;ref-gene=Cattle_gene-OR8J3F;aa=316;raa=316;score=1526;prediction=0;bestScore=1526;ce=1;rce=1;pAA=0.9652;iAA=0.9557;lpm=69;maxScore=1585;maxGap=0;nps=0;start=M;stop=*;evidence=2;Parent=gene_19740;sumWeight=2.0;alternative=Cattle_gene-OR8J15,Cattle_gene-OR8J16,Cattle_gene-OR8J17,Cattle_gene-OR8J19,Cattle_gene-OR8J2E,Cattle_gene-OR8J3,Goat_gene-LOC102178290,Goat_gene-LOC102179687,Goat_gene-LOC102179966,Goat_gene-LOC102180243,Goat_gene-LOC102188430,Goat_gene-LOC102190056;
15	GeMoMa	mRNA	78816674	78817097	-	ID=Cattle_rna-NM_001037448.2_R1;ref-gene=Cattle_gene-C1D;aa=131;raa=142;score=492;prediction=1;bestScore=718;ce=2;rce=4;pAA=0.9155;iAA=0.8732;lpm=71;maxScore=723;maxGap=11;nps=0;start=M;stop=*;evidence=2;Parent=gene_19749;sumWeight=2.0;alternative=Goat_gene-C1D;
15	GeMoMa	mRNA	78963402	78964349	-	ID=Goat_rna-XM_005690251.2_R0;ref-gene=Goat_gene-LOC102180243;aa=316;raa=316;score=1560;prediction=0;bestScore=1560;ce=1;rce=1;pAA=0.9873;iAA=0.981;lpm=222;maxScore=1594;maxGap=0;nps=0;start=M;stop=*;evidence=2;Parent=gene_19737;sumWeight=2.0;alternative=Cattle_gene-OR8J15,Cattle_gene-OR8J16,Cattle_gene-OR8J17,Cattle_gene-OR8J19,Cattle_gene-OR8J2E,Cattle_gene-OR8J3,Cattle_gene-OR8J3F,Cattle_gene-OR8U9,Goat_gene-LOC102178290,Goat_gene-LOC102179687,Goat_gene-LOC102179966,Goat_gene-LOC102180519,Goat_gene-LOC102188430;
15	GeMoMa	mRNA	78909816	78910766	-	ID=Goat_rna-XM_005690269.2_R0;ref-gene=Goat_gene-LOC102188157;aa=317;raa=330;score=1506;prediction=0;bestScore=1506;ce=1;rce=1;pAA=0.9424;iAA=0.9121;lpm=104;maxScore=1689;maxGap=13;nps=0;start=M;stop=*;evidence=2;Parent=gene_19743;sumWeight=2.0;alternative=Cattle_gene-OR5AL2,Cattle_gene-OR5E1,Cattle_gene-OR8J17,Cattle_gene-OR8K3B,Cattle_gene-OR8K5,Cattle_gene-OR8K60,Cattle_gene-OR8K61,Cattle_gene-OR8K64,Cattle_gene-OR8U3,Goat_gene-LOC102178556,Goat_gene-LOC102178841,Goat_gene-LOC102179115,Goat_gene-LOC102180784,Goat_gene-LOC102184416,Goat_gene-LOC102186235,Goat_gene-LOC102186788,Goat_gene-LOC102187068,Goat_gene-LOC102187338,Goat_gene-LOC102187881,Goat_gene-LOC102189502,Goat_gene-LOC102189778;
15	GeMoMa	mRNA	78904738	78905679	-	ID=Goat_rna-XM_005690268.2_R0;ref-gene=Goat_gene-LOC102187881;aa=314;raa=314;score=1530;prediction=0;bestScore=1530;ce=1;rce=1;pAA=0.9713;iAA=0.9586;lpm=87;maxScore=1601;maxGap=0;nps=0;start=M;stop=*;evidence=2;Parent=gene_19744;sumWeight=2.0;alternative=Cattle_gene-OR8J15,Cattle_gene-OR8J17,Cattle_gene-OR8J19,Cattle_gene-OR8J2E,Cattle_gene-OR8J3,Cattle_gene-OR8J3F,Cattle_gene-OR8K1,Cattle_gene-OR8K1B,Cattle_gene-OR8K3B,Cattle_gene-OR8K5,Cattle_gene-OR8K56,Cattle_gene-OR8K60,Cattle_gene-OR8K61,Cattle_gene-OR8K62,Cattle_gene-OR8K63,Cattle_gene-OR8K64,Cattle_gene-OR8K66,Cattle_gene-OR8K67,Cattle_gene-OR8U3,Cattle_gene-OR8U9,Goat_gene-LOC102171357,Goat_gene-LOC102178290,Goat_gene-LOC102178556,Goat_gene-LOC102178841,Goat_gene-LOC102179115,Goat_gene-LOC102179966,Goat_gene-LOC102180243,Goat_gene-LOC102180784,Goat_gene-LOC102186235,Goat_gene-LOC102186788,Goat_gene-LOC102187068,Goat_gene-LOC102187338,Goat_gene-LOC102188157,Goat_gene-LOC102188430,Goat_gene-LOC102189228;
15	GeMoMa	mRNA	78889870	78890808	+	ID=Goat_rna-XM_013969916.2_R0;ref-gene=Goat_gene-LOC102187613;aa=313;raa=307;score=1390;prediction=0;bestScore=1390;ce=1;rce=1;pAA=0.9233;iAA=0.901;lpm=60;maxScore=1518;maxGap=6;nps=0;start=M;stop=*;evidence=2;Parent=gene_17870;sumWeight=2.0;alternative=Cattle_gene-OR5AE4,Cattle_gene-OR5AZ2,Cattle_gene-OR5BE5,Cattle_gene-OR5D18,Cattle_gene-OR5D18K,Cattle_gene-OR5F2B,Cattle_gene-OR5G34,Cattle_gene-OR5I1,Cattle_gene-OR5T1,Cattle_gene-OR5T1B,Cattle_gene-OR5T2,Cattle_gene-OR5T21,Cattle_gene-OR9I2,Cattle_gene-OR9M1,Cattle_gene-OR9M1D,Cattle_gene-OR9M6,Goat_gene-LOC102175086,Goat_gene-LOC102176060,Goat_gene-LOC102177180,Goat_gene-LOC102182331,Goat_gene-LOC102183711,Goat_gene-LOC102183988,Goat_gene-LOC102184269,Goat_gene-LOC102184924,Goat_gene-LOC102185965,Goat_gene-LOC106501745,Goat_gene-LOC108635396;
15	GeMoMa	mRNA	76752513	76757667	+	ID=Cattle_rna-NM_001046468.1_R2;ref-gene=Cattle_gene-PACSIN2;aa=429;raa=487;score=1214;prediction=2;bestScore=2428;ce=10;rce=10;pAA=0.6401;iAA=0.5112;lpm=21;maxScore=2563;maxGap=39;nps=0;start=M;stop=*;evidence=2;Parent=gene_17908;sumWeight=2.0;alternative=Goat_gene-PACSIN2;
15	GeMoMa	mRNA	76752513	76757667	+	ID=Cattle_rna-NM_001101101.1_R2;ref-gene=Cattle_gene-PACSIN1;aa=420;raa=445;score=1199;prediction=2;bestScore=2348;ce=9;rce=9;pAA=0.6555;iAA=0.5034;lpm=23;maxScore=2353;maxGap=14;nps=0;start=M;stop=*;evidence=2;Parent=gene_17908;sumWeight=2.0;alternative=Goat_gene-PACSIN1;
15	GeMoMa	mRNA	76742199	76751371	+	ID=Cattle_rna-XM_005216410.5_R0;ref-gene=Cattle_gene-ARFGAP2;aa=535;raa=535;score=2653;prediction=0;bestScore=2653;ce=17;rce=17;pAA=0.9757;iAA=0.972;lpm=156;maxScore=2728;maxGap=0;nps=0;start=M;stop=*;evidence=2;Parent=gene_17909;sumWeight=2.0;alternative=Goat_gene-ARFGAP2;
15	GeMoMa	mRNA	76742199	76751371	+	ID=Cattle_rna-NM_001080227.1_R0;ref-gene=Cattle_gene-ARFGAP2;aa=521;raa=521;score=2582;prediction=0;bestScore=2582;ce=16;rce=16;pAA=0.975;iAA=0.9712;lpm=156;maxScore=2657;maxGap=0;nps=0;start=M;stop=*;evidence=2;Parent=gene_17909;sumWeight=2.0;alternative=Goat_gene-ARFGAP2;
15	GeMoMa	mRNA	76836248	76842229	-	ID=Goat_rna-XM_005690167.3_R0;ref-gene=Goat_gene-NR1H3;aa=401;raa=401;score=2036;prediction=0;bestScore=2036;ce=8;rce=8;pAA=0.9875;iAA=0.9776;lpm=157;maxScore=2082;maxGap=0;nps=0;start=M;stop=*;evidence=2;Parent=gene_19803;sumWeight=2.0;alternative=Cattle_gene-NR1H3;
15	GeMoMa	mRNA	76808377	76814408	-	ID=Goat_rna-NM_001285751.1_R1;ref-gene=Goat_gene-NR1H3;aa=448;raa=448;score=2276;prediction=1;bestScore=2283;ce=9;rce=9;pAA=0.9911;iAA=0.9821;lpm=216;maxScore=2317;maxGap=0;nps=0;start=M;stop=*;evidence=2;Parent=gene_19804;sumWeight=2.0;alternative=Cattle_gene-NR1H3;
15	GeMoMa	mRNA	76808377	76814362	-	ID=Goat_rna-XM_005690167.3_R1;ref-gene=Goat_gene-NR1H3;aa=401;raa=401;score=2029;prediction=1;bestScore=2036;ce=8;rce=8;pAA=0.9875;iAA=0.9751;lpm=157;maxScore=2082;maxGap=0;nps=0;start=M;stop=*;evidence=2;Parent=gene_19804;sumWeight=2.0;alternative=Cattle_gene-NR1H3;
15	GeMoMa	mRNA	76795276	76801619	+	ID=Goat_rna-XM_013969854.2_R0;ref-gene=Goat_gene-ACP2;aa=424;raa=424;score=2222;prediction=0;bestScore=2222;ce=11;rce=11;pAA=0.9858;iAA=0.9811;lpm=99;maxScore=2262;maxGap=0;nps=0;start=M;stop=*;evidence=2;Parent=gene_17907;sumWeight=2.0;alternative=Cattle_gene-ACP2;
15	GeMoMa	mRNA	78930331	78931263	-	ID=Cattle_rna-NM_001390701.1_R0;ref-gene=Cattle_gene-OR8J15;aa=311;raa=311;score=1516;prediction=0;bestScore=1516;ce=1;rce=1;pAA=0.9646;iAA=0.955;lpm=69;maxScore=1566;maxGap=0;nps=0;start=M;stop=*;evidence=2;Parent=gene_19741;sumWeight=2.0;alternative=Cattle_gene-OR8J16,Cattle_gene-OR8J17,Cattle_gene-OR8J19,Cattle_gene-OR8J2E,Cattle_gene-OR8J3,Cattle_gene-OR8J3F,Goat_gene-LOC102178290,Goat_gene-LOC102179687,Goat_gene-LOC102179966,Goat_gene-LOC102180243,Goat_gene-LOC102188430;
15	GeMoMa	mRNA	78923852	78924775	-	ID=Goat_rna-XM_005690249.2_R0;ref-gene=Goat_gene-LOC102179687;aa=308;raa=307;score=1458;prediction=0;bestScore=1458;ce=1;rce=1;pAA=0.9545;iAA=0.9383;lpm=85;maxScore=1546;maxGap=1;nps=0;start=M;stop=*;evidence=2;Parent=gene_19742;sumWeight=2.0;alternative=Cattle_gene-OR8J15,Cattle_gene-OR8J16,Cattle_gene-OR8J17,Cattle_gene-OR8J19,Cattle_gene-OR8J2E,Cattle_gene-OR8J3,Cattle_gene-OR8J3F,Goat_gene-LOC102178290,Goat_gene-LOC102179966,Goat_gene-LOC102180243,Goat_gene-LOC102188430,Goat_gene-LOC102190056;
15	GeMoMa	mRNA	76775975	76793727	-	ID=Goat_rna-XM_005690161.3_R0;ref-gene=Goat_gene-DDB2;aa=445;raa=445;score=2341;prediction=0;bestScore=2341;ce=8;rce=8;pAA=0.9933;iAA=0.982;lpm=225;maxScore=2396;maxGap=0;nps=0;start=M;stop=*;evidence=2;Parent=gene_19805;sumWeight=2.0;alternative=Cattle_gene-DDB2;
15	GeMoMa	mRNA	76775975	76794092	-	ID=Goat_rna-XM_005690163.3_R0;ref-gene=Goat_gene-DDB2;aa=428;raa=428;score=2294;prediction=0;bestScore=2294;ce=10;rce=10;pAA=0.9953;iAA=0.9953;lpm=234;maxScore=2304;maxGap=0;nps=0;start=M;stop=*;evidence=2;Parent=gene_19805;sumWeight=2.0;alternative=Cattle_gene-DDB2;
15	GeMoMa	mRNA	76752513	76757667	+	ID=Cattle_rna-XM_005207423.5_R2;ref-gene=Cattle_gene-PACSIN2;aa=428;raa=446;score=1264;prediction=2;bestScore=2218;ce=9;rce=9;pAA=0.6942;iAA=0.5402;lpm=21;maxScore=2353;maxGap=14;nps=0;start=M;stop=*;evidence=2;Parent=gene_17908;sumWeight=2.0;alternative=Goat_gene-PACSIN2;
15	GeMoMa	mRNA	78710505	78711449	-	ID=Cattle_rna-NM_001390442.1_R5;ref-gene=Cattle_gene-OR8H15;aa=315;raa=291;score=1027;prediction=5;bestScore=1267;ce=1;rce=1;pAA=0.8038;iAA=0.6899;lpm=52;maxScore=1490;maxGap=23;nps=0;start=M;stop=*;evidence=1;Parent=gene_19758;sumWeight=1.0;
15	GeMoMa	mRNA	75980472	75998001	-	ID=Cattle_rna-NM_001192341.3_R0;ref-gene=Cattle_gene-CREB3L1;aa=513;raa=521;score=2519;prediction=0;bestScore=2519;ce=12;rce=12;pAA=0.9414;iAA=0.9319;lpm=224;maxScore=2721;maxGap=16;nps=0;start=M;stop=*;evidence=2;Parent=gene_19812;sumWeight=2.0;alternative=Goat_gene-CREB3L1;
15	GeMoMa	mRNA	75976529	75977229	+	ID=Cattle_rna-XM_059875169.1_R0;ref-gene=Cattle_gene-LOC132342366;aa=217;raa=359;score=381;prediction=0;bestScore=381;ce=2;rce=1;pAA=0.4651;iAA=0.3656;lpm=52;maxScore=1941;maxGap=127;nps=0;start=M;stop=*;evidence=1;Parent=gene_17916;sumWeight=1.0;
15	GeMoMa	mRNA	75912548	75913234	+	ID=Cattle_rna-NM_001098079.1_R1;ref-gene=Cattle_gene-RPE;aa=229;raa=229;score=1032;prediction=1;bestScore=1198;ce=1;rce=6;pAA=0.9782;iAA=0.9563;lpm=90;maxScore=1201;maxGap=0;nps=0;start=M;stop=*;evidence=2;Parent=gene_17917;sumWeight=2.0;alternative=Goat_gene-RPE;
15	GeMoMa	mRNA	76710964	76738970	-	ID=Goat_rna-XM_005690159.3_R0;ref-gene=Goat_gene-C15H11orf49;aa=338;raa=332;score=970;prediction=0;bestScore=970;ce=9;rce=9;pAA=0.75;iAA=0.6401;lpm=49;maxScore=1751;maxGap=18;nps=0;start=M;stop=*;evidence=2;Parent=gene_19806;sumWeight=2.0;alternative=Cattle_gene-CSTPP1;
15	GeMoMa	mRNA	76710964	76740894	-	ID=Goat_rna-XM_005690160.3_R0;ref-gene=Goat_gene-C15H11orf49;aa=333;raa=327;score=959;prediction=0;bestScore=959;ce=9;rce=9;pAA=0.7521;iAA=0.6379;lpm=50;maxScore=1739;maxGap=18;nps=0;start=M;stop=*;evidence=2;Parent=gene_19806;sumWeight=2.0;alternative=Cattle_gene-CSTPP1;
15	GeMoMa	mRNA	78810066	78811007	-	ID=Goat_rna-XM_005690246.3_R0;ref-gene=Goat_gene-LOC102178556;aa=314;raa=314;score=1535;prediction=0;bestScore=1535;ce=1;rce=1;pAA=0.9554;iAA=0.949;lpm=77;maxScore=1598;maxGap=0;nps=0;start=M;stop=*;evidence=2;Parent=gene_19750;sumWeight=2.0;alternative=Cattle_gene-OR5AL2,Cattle_gene-OR5AL8,Cattle_gene-OR8K3B,Cattle_gene-OR8K5,Cattle_gene-OR8K60,Cattle_gene-OR8K61,Cattle_gene-OR8K64,Goat_gene-LOC102178290,Goat_gene-LOC102178841,Goat_gene-LOC102179115,Goat_gene-LOC102180519,Goat_gene-LOC102180784,Goat_gene-LOC102186235,Goat_gene-LOC102186788,Goat_gene-LOC102187068,Goat_gene-LOC102187338,Goat_gene-LOC102187881,Goat_gene-LOC102188157,Goat_gene-LOC102189502,Goat_gene-LOC102189778,Goat_gene-LOC102190056;
15	GeMoMa	mRNA	78793089	78794030	-	ID=Cattle_rna-NM_001389937.1_R0;ref-gene=Cattle_gene-OR8K3B;aa=314;raa=314;score=1489;prediction=0;bestScore=1489;ce=1;rce=1;pAA=0.9554;iAA=0.9363;lpm=64;maxScore=1599;maxGap=0;nps=0;start=M;stop=*;evidence=2;Parent=gene_19751;sumWeight=2.0;alternative=Cattle_gene-OR5AL8,Cattle_gene-OR8J2E,Cattle_gene-OR8K1,Cattle_gene-OR8K1B,Cattle_gene-OR8K5,Cattle_gene-OR8K56,Cattle_gene-OR8K60,Cattle_gene-OR8K61,Cattle_gene-OR8K62,Cattle_gene-OR8K63,Cattle_gene-OR8K64,Cattle_gene-OR8K66,Cattle_gene-OR8K67,Goat_gene-LOC102178556,Goat_gene-LOC102178841,Goat_gene-LOC102179115,Goat_gene-LOC102186235,Goat_gene-LOC102186788,Goat_gene-LOC102187068,Goat_gene-LOC102187338,Goat_gene-LOC102187881,Goat_gene-LOC102188157,Goat_gene-LOC102189778,Goat_gene-LOC102190056;
15	GeMoMa	mRNA	76795276	76801619	+	ID=Goat_rna-XM_018059121.1_R0;ref-gene=Goat_gene-ACP2;aa=423;raa=423;score=2217;prediction=0;bestScore=2217;ce=11;rce=11;pAA=0.9858;iAA=0.9811;lpm=99;maxScore=2257;maxGap=0;nps=0;start=M;stop=*;evidence=2;Parent=gene_17907;sumWeight=2.0;alternative=Cattle_gene-ACP2;
15	GeMoMa	mRNA	76795638	76801619	+	ID=Cattle_rna-XM_005201942.5_R1;ref-gene=Cattle_gene-ACP3;aa=412;raa=420;score=1002;prediction=1;bestScore=1859;ce=11;rce=11;pAA=0.6909;iAA=0.4801;lpm=20;maxScore=2221;maxGap=8;nps=0;start=M;stop=*;evidence=2;Parent=gene_17907;sumWeight=2.0;alternative=Goat_gene-ACPP;
15	GeMoMa	mRNA	78758492	78759448	-	ID=Cattle_rna-NM_001389971.1_R0;ref-gene=Cattle_gene-OR5T21;aa=319;raa=307;score=1330;prediction=0;bestScore=1330;ce=1;rce=1;pAA=0.8809;iAA=0.837;lpm=48;maxScore=1567;maxGap=9;nps=0;start=M;stop=*;evidence=2;Parent=gene_19754;sumWeight=2.0;alternative=Cattle_gene-OR5T1,Cattle_gene-OR5T1B,Cattle_gene-OR5T2,Cattle_gene-OR9E2,Goat_gene-LOC102187858,Goat_gene-LOC106501745;
15	GeMoMa	mRNA	78743017	78743946	-	ID=Goat_rna-XM_013969912.2_R0;ref-gene=Goat_gene-LOC106501735;aa=310;raa=310;score=1437;prediction=0;bestScore=1437;ce=1;rce=1;pAA=0.9645;iAA=0.9194;lpm=70;maxScore=1571;maxGap=0;nps=0;start=M;stop=*;evidence=2;Parent=gene_19755;sumWeight=2.0;alternative=Cattle_gene-OR5F2C,Cattle_gene-OR8H14,Cattle_gene-OR8H15,Cattle_gene-OR8I2,Goat_gene-LOC102176060,Goat_gene-LOC102177737,Goat_gene-LOC102178000,Goat_gene-LOC102184831,Goat_gene-LOC102188399;
15	GeMoMa	mRNA	78724135	78725082	-	ID=Goat_rna-XM_013969910.2_R0;ref-gene=Goat_gene-LOC102184831;aa=316;raa=316;score=1508;prediction=0;bestScore=1508;ce=1;rce=1;pAA=0.9589;iAA=0.9462;lpm=80;maxScore=1601;maxGap=0;nps=0;start=M;stop=*;evidence=2;Parent=gene_19756;sumWeight=2.0;alternative=Cattle_gene-OR8H14,Cattle_gene-OR8H15,Cattle_gene-OR8I2,Cattle_gene-OR9I2,Goat_gene-LOC102177737,Goat_gene-LOC102178000,Goat_gene-LOC102184924,Goat_gene-LOC102185200,Goat_gene-LOC106501735;
15	GeMoMa	mRNA	76847670	76882766	-	ID=Goat_rna-XM_018059113.1_R0;ref-gene=Goat_gene-MADD;aa=1584;raa=1584;score=8077;prediction=0;bestScore=8077;ce=32;rce=32;pAA=0.9874;iAA=0.9842;lpm=332;maxScore=8189;maxGap=0;nps=0;start=M;stop=*;evidence=2;Parent=gene_19802;sumWeight=2.0;alternative=Cattle_gene-MADD;
15	GeMoMa	mRNA	75606414	75614968	-	ID=Cattle_rna-XM_005216462.5_R0;ref-gene=Cattle_gene-MAPK8IP1;aa=701;raa=701;score=3698;prediction=0;bestScore=3698;ce=12;rce=12;pAA=0.9886;iAA=0.9843;lpm=271;maxScore=3755;maxGap=0;nps=0;start=M;stop=*;evidence=2;Parent=gene_19814;sumWeight=2.0;alternative=Goat_gene-MAPK8IP1;
15	GeMoMa	mRNA	75559063	75584276	-	ID=Goat_rna-XM_005680582.3_R1;ref-gene=Goat_gene-CRY1;aa=612;raa=588;score=2266;prediction=1;bestScore=2577;ce=12;rce=12;pAA=0.7902;iAA=0.6959;lpm=32;maxScore=3177;maxGap=19;nps=0;start=M;stop=*;evidence=2;Parent=gene_19815;sumWeight=2.0;alternative=Cattle_gene-CRY1;
15	GeMoMa	mRNA	75524400	75529288	-	ID=Cattle_rna-NM_001101210.2_R0;ref-gene=Cattle_gene-SLC35C1;aa=365;raa=365;score=1822;prediction=0;bestScore=1822;ce=2;rce=2;pAA=0.9781;iAA=0.9671;lpm=98;maxScore=1878;maxGap=0;nps=0;start=M;stop=*;evidence=1;Parent=gene_19816;sumWeight=1.0;
15	GeMoMa	mRNA	75639285	75682270	+	ID=Cattle_rna-XM_024975157.2_R0;ref-gene=Cattle_gene-PHF21A;aa=688;raa=683;score=3189;prediction=0;bestScore=3189;ce=16;rce=16;pAA=0.9495;iAA=0.9206;lpm=345;maxScore=3517;maxGap=10;nps=0;start=M;stop=*;evidence=2;Parent=gene_17918;sumWeight=2.0;alternative=Goat_gene-PHF21A;
15	GeMoMa	mRNA	75639285	75682270	+	ID=Cattle_rna-NM_001206197.1_R0;ref-gene=Cattle_gene-PHF21A;aa=687;raa=682;score=3184;prediction=0;bestScore=3184;ce=16;rce=16;pAA=0.9494;iAA=0.9205;lpm=345;maxScore=3512;maxGap=10;nps=0;start=M;stop=*;evidence=2;Parent=gene_17918;sumWeight=2.0;alternative=Goat_gene-PHF21A;
15	GeMoMa	mRNA	75639285	75682270	+	ID=Cattle_rna-XM_059874643.1_R0;ref-gene=Cattle_gene-PHF21A;aa=687;raa=682;score=3184;prediction=0;bestScore=3184;ce=16;rce=16;pAA=0.9494;iAA=0.9205;lpm=345;maxScore=3512;maxGap=10;nps=0;start=M;stop=*;evidence=2;Parent=gene_17918;sumWeight=2.0;alternative=Goat_gene-PHF21A;
15	GeMoMa	mRNA	75639285	75682270	+	ID=Cattle_rna-XM_024975165.2_R0;ref-gene=Cattle_gene-PHF21A;aa=641;raa=636;score=2945;prediction=0;bestScore=2945;ce=16;rce=16;pAA=0.9458;iAA=0.9149;lpm=298;maxScore=3273;maxGap=10;nps=0;start=M;stop=*;evidence=2;Parent=gene_17918;sumWeight=2.0;alternative=Goat_gene-PHF21A;
15	GeMoMa	mRNA	78780108	78781046	-	ID=Goat_rna-XM_005690265.2_R0;ref-gene=Goat_gene-LOC102186235;aa=313;raa=314;score=1467;prediction=0;bestScore=1467;ce=1;rce=1;pAA=0.9522;iAA=0.9204;lpm=48;maxScore=1608;maxGap=1;nps=0;start=M;stop=*;evidence=2;Parent=gene_19752;sumWeight=2.0;alternative=Cattle_gene-OR8K3B,Cattle_gene-OR8K5,Cattle_gene-OR8K60,Cattle_gene-OR8K61,Cattle_gene-OR8K64,Goat_gene-LOC102178556,Goat_gene-LOC102178841,Goat_gene-LOC102179115,Goat_gene-LOC102186788,Goat_gene-LOC102187068,Goat_gene-LOC102187338,Goat_gene-LOC102187881,Goat_gene-LOC102188157;
15	GeMoMa	mRNA	78766420	78767367	-	ID=Goat_rna-XM_005690245.2_R0;ref-gene=Goat_gene-LOC102178290;aa=316;raa=316;score=1510;prediction=0;bestScore=1510;ce=1;rce=1;pAA=0.9399;iAA=0.9241;lpm=65;maxScore=1607;maxGap=0;nps=0;start=M;stop=*;evidence=2;Parent=gene_19753;sumWeight=2.0;alternative=Cattle_gene-OR5AL2,Cattle_gene-OR8J15,Cattle_gene-OR8J16,Cattle_gene-OR8J17,Cattle_gene-OR8J19,Cattle_gene-OR8J2E,Cattle_gene-OR8J3,Cattle_gene-OR8J3F,Cattle_gene-OR8K67,Cattle_gene-OR8U3,Cattle_gene-OR8U9,Goat_gene-LOC102179966,Goat_gene-LOC102180243,Goat_gene-LOC102180519,Goat_gene-LOC102180784,Goat_gene-LOC102188430,Goat_gene-LOC102189502;
15	GeMoMa	mRNA	75629319	75634287	-	ID=Cattle_rna-NM_001205588.1_R0;ref-gene=Cattle_gene-LARGE1;aa=708;raa=757;score=2287;prediction=0;bestScore=2287;ce=14;rce=14;pAA=0.7205;iAA=0.5932;lpm=37;maxScore=4011;maxGap=26;nps=0;start=M;stop=*;evidence=2;Parent=gene_19813;sumWeight=2.0;alternative=Goat_gene-LARGE1;
15	GeMoMa	mRNA	75619036	75624596	+	ID=Cattle_rna-XM_005216447.5_R0;ref-gene=Cattle_gene-PEX16;aa=329;raa=329;score=1650;prediction=0;bestScore=1650;ce=11;rce=11;pAA=0.9696;iAA=0.9666;lpm=74;maxScore=1683;maxGap=0;nps=0;start=M;stop=*;evidence=2;Parent=gene_17919;sumWeight=2.0;alternative=Goat_gene-PEX16;
15	GeMoMa	mRNA	75615874	75616470	+	ID=Goat_rna-XM_018059192.1_R0;ref-gene=Goat_gene-C15H11orf94;aa=100;raa=100;score=516;prediction=0;bestScore=516;ce=3;rce=3;pAA=1;iAA=1;lpm=100;maxScore=516;maxGap=0;nps=0;start=M;stop=*;evidence=2;Parent=gene_17920;sumWeight=2.0;alternative=Cattle_gene-FREY1;
15	GeMoMa	mRNA	75596525	75614968	-	ID=Cattle_rna-NM_001102508.1_R0;ref-gene=Cattle_gene-MAPK8IP1;aa=711;raa=711;score=3735;prediction=0;bestScore=3735;ce=12;rce=12;pAA=0.9887;iAA=0.9845;lpm=271;maxScore=3792;maxGap=0;nps=0;start=M;stop=*;evidence=2;Parent=gene_19814;sumWeight=2.0;alternative=Goat_gene-MAPK8IP1;
15	GeMoMa	mRNA	76274468	76295064	-	ID=Goat_rna-XM_018059144.1_R0;ref-gene=Goat_gene-ATG13;aa=551;raa=551;score=2813;prediction=0;bestScore=2813;ce=17;rce=17;pAA=0.9909;iAA=0.9873;lpm=199;maxScore=2852;maxGap=0;nps=0;start=M;stop=*;evidence=2;Parent=gene_19809;sumWeight=2.0;alternative=Cattle_gene-ATG13;
15	GeMoMa	mRNA	76274468	76295064	-	ID=Goat_rna-XM_018059147.1_R0;ref-gene=Goat_gene-ATG13;aa=537;raa=537;score=2737;prediction=0;bestScore=2737;ce=17;rce=17;pAA=0.9907;iAA=0.987;lpm=199;maxScore=2776;maxGap=0;nps=0;start=M;stop=*;evidence=2;Parent=gene_19809;sumWeight=2.0;alternative=Cattle_gene-ATG13;
15	GeMoMa	mRNA	76274468	76295064	-	ID=Goat_rna-XM_018059148.1_R0;ref-gene=Goat_gene-ATG13;aa=481;raa=481;score=2466;prediction=0;bestScore=2466;ce=15;rce=15;pAA=0.9896;iAA=0.9875;lpm=199;maxScore=2499;maxGap=0;nps=0;start=M;stop=*;evidence=2;Parent=gene_19809;sumWeight=2.0;alternative=Cattle_gene-ATG13;
15	GeMoMa	mRNA	75371475	75372710	+	ID=Cattle_rna-NM_001083648.1_R0;ref-gene=Cattle_gene-CHST1;aa=412;raa=412;score=2151;prediction=0;bestScore=2151;ce=1;rce=1;pAA=0.9976;iAA=0.9951;lpm=268;maxScore=2161;maxGap=0;nps=0;start=M;stop=*;evidence=2;Parent=gene_17921;sumWeight=2.0;alternative=Goat_gene-CHST1;
15	GeMoMa	mRNA	75153315	75155074	+	ID=Cattle_rna-XM_059887244.1_R7;ref-gene=Cattle_gene-LOC132345377;aa=244;raa=288;score=319;prediction=7;bestScore=397;ce=4;rce=4;pAA=0.6128;iAA=0.3872;lpm=15;maxScore=1505;maxGap=15;nps=0;start=M;stop=*;evidence=1;Parent=gene_17922;sumWeight=1.0;
15	GeMoMa	mRNA	74959772	74968318	+	ID=Cattle_rna-XM_024975496.2_R0;ref-gene=Cattle_gene-SYT13;aa=283;raa=283;score=1422;prediction=0;bestScore=1422;ce=4;rce=4;pAA=0.9753;iAA=0.9682;lpm=71;maxScore=1472;maxGap=0;nps=0;start=M;stop=*;evidence=1;Parent=gene_17923;sumWeight=1.0;
15	GeMoMa	mRNA	76456131	76507442	+	ID=Cattle_rna-NM_001077843.1_R0;ref-gene=Cattle_gene-LRP4;aa=1892;raa=1906;score=10172;prediction=0;bestScore=10172;ce=37;rce=38;pAA=0.9843;iAA=0.979;lpm=571;maxScore=10484;maxGap=10;nps=0;start=M;stop=*;evidence=2;Parent=gene_17910;sumWeight=2.0;alternative=Goat_gene-LRP4;
15	GeMoMa	mRNA	75629319	75634287	-	ID=Goat_rna-XM_018059171.1_R0;ref-gene=Goat_gene-LARGE2;aa=724;raa=725;score=3765;prediction=0;bestScore=3765;ce=13;rce=13;pAA=0.9683;iAA=0.9641;lpm=135;maxScore=3885;maxGap=1;nps=0;start=M;stop=*;evidence=2;Parent=gene_19813;sumWeight=2.0;alternative=Cattle_gene-LARGE1,Cattle_gene-LARGE2;
15	GeMoMa	mRNA	75629319	75634287	-	ID=Goat_rna-XM_018059172.1_R0;ref-gene=Goat_gene-LARGE2;aa=695;raa=696;score=3603;prediction=0;bestScore=3603;ce=14;rce=14;pAA=0.967;iAA=0.9626;lpm=135;maxScore=3723;maxGap=1;nps=0;start=M;stop=*;evidence=2;Parent=gene_19813;sumWeight=2.0;alternative=Cattle_gene-LARGE2;
15	GeMoMa	mRNA	76352305	76412806	+	ID=Goat_rna-XM_018059133.1_R0;ref-gene=Goat_gene-CKAP5;aa=2033;raa=2033;score=10201;prediction=0;bestScore=10201;ce=43;rce=43;pAA=0.9887;iAA=0.9857;lpm=339;maxScore=10325;maxGap=0;nps=0;start=M;stop=*;evidence=2;Parent=gene_17911;sumWeight=2.0;alternative=Cattle_gene-CKAP5;
15	GeMoMa	mRNA	76334594	76348709	-	ID=Goat_rna-XM_018059136.1_R0;ref-gene=Goat_gene-F2;aa=624;raa=624;score=3221;prediction=0;bestScore=3221;ce=14;rce=14;pAA=0.9679;iAA=0.9471;lpm=83;maxScore=3397;maxGap=0;nps=0;start=M;stop=*;evidence=2;Parent=gene_19807;sumWeight=2.0;alternative=Cattle_gene-F2;
15	GeMoMa	mRNA	76320400	76325020	-	ID=Cattle_rna-NM_001193157.2_R0;ref-gene=Cattle_gene-ZNF408;aa=719;raa=720;score=3642;prediction=0;bestScore=3642;ce=5;rce=5;pAA=0.9528;iAA=0.9278;lpm=105;maxScore=3937;maxGap=1;nps=0;start=M;stop=*;evidence=2;Parent=gene_19808;sumWeight=2.0;alternative=Goat_gene-ZNF408;
15	GeMoMa	mRNA	76301553	76316163	+	ID=Goat_rna-XM_018059142.1_R0;ref-gene=Goat_gene-ARHGAP1;aa=440;raa=440;score=2265;prediction=0;bestScore=2265;ce=12;rce=12;pAA=0.9909;iAA=0.9864;lpm=306;maxScore=2300;maxGap=0;nps=0;start=M;stop=*;evidence=2;Parent=gene_17912;sumWeight=2.0;alternative=Cattle_gene-ARHGAP1;
15	GeMoMa	mRNA	76041066	76052455	-	ID=Goat_rna-XM_018059167.1_R0;ref-gene=Goat_gene-DGKZ;aa=809;raa=809;score=4282;prediction=0;bestScore=4282;ce=29;rce=29;pAA=0.9951;iAA=0.9938;lpm=584;maxScore=4305;maxGap=0;nps=0;start=M;stop=*;evidence=2;Parent=gene_19811;sumWeight=2.0;alternative=Cattle_gene-DGKZ;
15	GeMoMa	mRNA	70439727	70440492	+	ID=Cattle_rna-NM_174794.2_R7;ref-gene=Cattle_gene-YWHAB;aa=233;raa=247;score=682;prediction=7;bestScore=1248;ce=2;rce=5;pAA=0.6988;iAA=0.6448;lpm=15;maxScore=1248;maxGap=23;nps=0;start=M;stop=*;evidence=2;Parent=gene_17926;sumWeight=2.0;alternative=Cattle_gene-YWHAE,Goat_gene-YWHAB;
15	GeMoMa	mRNA	70044159	70046081	+	ID=Cattle_rna-XM_002693527.5_R0;ref-gene=Cattle_gene-LRRC4C;aa=641;raa=641;score=3360;prediction=0;bestScore=3360;ce=1;rce=1;pAA=0.9984;iAA=0.9984;lpm=578;maxScore=3364;maxGap=0;nps=0;start=M;stop=*;evidence=2;Parent=gene_17927;sumWeight=2.0;alternative=Goat_gene-LRRC4C;
15	GeMoMa	mRNA	68104705	68105173	+	ID=Goat_rna-XM_005694151.3_R8;ref-gene=Goat_gene-ATP5H;aa=110;raa=162;score=199;prediction=8;bestScore=824;ce=3;rce=5;pAA=0.5864;iAA=0.4568;lpm=21;maxScore=844;maxGap=29;nps=0;start=M;stop=*;evidence=1;Parent=gene_17928;sumWeight=1.0;
15	GeMoMa	mRNA	67806222	67808662	+	ID=Goat_rna-XM_018061758.1_R1;ref-gene=Goat_gene-ATMIN;aa=700;raa=822;score=2580;prediction=1;bestScore=4149;ce=8;rce=4;pAA=0.7899;iAA=0.7295;lpm=59;maxScore=4233;maxGap=39;nps=0;start=M;stop=*;evidence=1;Parent=gene_17929;sumWeight=1.0;
15	GeMoMa	mRNA	67087386	67089107	+	ID=Cattle_rna-XM_059881754.1_R4;ref-gene=Cattle_gene-ACADSB;aa=574;raa=574;score=2589;prediction=4;bestScore=2651;ce=1;rce=1;pAA=0.92;iAA=0.8678;lpm=52;maxScore=3038;maxGap=1;nps=0;start=M;stop=*;evidence=1;Parent=gene_17930;sumWeight=1.0;
15	GeMoMa	mRNA	66727823	66752056	-	ID=Goat_rna-XM_013969830.2_R0;ref-gene=Goat_gene-C15H11orf74;aa=200;raa=201;score=968;prediction=0;bestScore=968;ce=6;rce=6;pAA=0.9701;iAA=0.9552;lpm=115;maxScore=1020;maxGap=1;nps=0;start=M;stop=*;evidence=1;Parent=gene_19831;sumWeight=1.0;
15	GeMoMa	mRNA	76457886	76507442	+	ID=Goat_rna-XM_018059130.1_R0;ref-gene=Goat_gene-LRP4;aa=1795;raa=1809;score=9672;prediction=0;bestScore=9672;ce=37;rce=38;pAA=0.9812;iAA=0.9768;lpm=280;maxScore=9980;maxGap=8;nps=0;start=M;stop=*;evidence=2;Parent=gene_17910;sumWeight=2.0;alternative=Cattle_gene-LRP4;
15	GeMoMa	mRNA	76352305	76412806	+	ID=Goat_rna-XM_013969878.2_R0;ref-gene=Goat_gene-CKAP5;aa=2034;raa=2034;score=10206;prediction=0;bestScore=10206;ce=43;rce=43;pAA=0.9887;iAA=0.9857;lpm=339;maxScore=10330;maxGap=0;nps=0;start=M;stop=*;evidence=2;Parent=gene_17911;sumWeight=2.0;alternative=Cattle_gene-CKAP5;
15	GeMoMa	mRNA	66611516	66623725	+	ID=Cattle_rna-NM_001034661.2_R0;ref-gene=Cattle_gene-TRAF6;aa=543;raa=543;score=2900;prediction=0;bestScore=2900;ce=6;rce=6;pAA=0.9871;iAA=0.9871;lpm=195;maxScore=2928;maxGap=0;nps=0;start=M;stop=*;evidence=2;Parent=gene_17932;sumWeight=2.0;alternative=Goat_gene-TRAF6;
15	GeMoMa	mRNA	66528874	66582620	-	ID=Goat_rna-XM_013969814.2_R0;ref-gene=Goat_gene-PRR5L;aa=354;raa=369;score=1707;prediction=0;bestScore=1707;ce=7;rce=8;pAA=0.9539;iAA=0.9431;lpm=194;maxScore=1887;maxGap=15;nps=0;start=M;stop=*;evidence=2;Parent=gene_19833;sumWeight=2.0;alternative=Cattle_gene-PRR5L;
15	GeMoMa	mRNA	66504432	66506292	+	ID=Cattle_rna-XM_024975601.2_R0;ref-gene=Cattle_gene-LOC112441554;aa=319;raa=351;score=1048;prediction=0;bestScore=1048;ce=5;rce=3;pAA=0.7507;iAA=0.6612;lpm=88;maxScore=1886;maxGap=23;nps=0;start=M;stop=*;evidence=1;Parent=gene_17933;sumWeight=1.0;
15	GeMoMa	mRNA	66408770	66421131	+	ID=Cattle_rna-NM_001038520.2_R0;ref-gene=Cattle_gene-COMMD9;aa=199;raa=199;score=957;prediction=0;bestScore=957;ce=6;rce=6;pAA=0.9849;iAA=0.9849;lpm=107;maxScore=966;maxGap=0;nps=0;start=M;stop=*;evidence=2;Parent=gene_17934;sumWeight=2.0;alternative=Goat_gene-COMMD9;
15	GeMoMa	mRNA	66366857	66371594	-	ID=Cattle_rna-XM_005216382.5_R0;ref-gene=Cattle_gene-LDLRAD3;aa=267;raa=356;score=865;prediction=0;bestScore=865;ce=5;rce=6;pAA=0.677;iAA=0.5871;lpm=166;maxScore=1926;maxGap=34;nps=0;start=M;stop=*;evidence=2;Parent=gene_19834;sumWeight=2.0;alternative=Goat_gene-LDLRAD3;
15	GeMoMa	mRNA	65895522	65918052	-	ID=Cattle_rna-XM_005216394.5_R1;ref-gene=Cattle_gene-TRIM44;aa=213;raa=488;score=249;prediction=1;bestScore=948;ce=5;rce=7;pAA=0.3668;iAA=0.3053;lpm=103;maxScore=2563;maxGap=72;nps=0;start=M;stop=*;evidence=1;Parent=gene_19835;sumWeight=1.0;
15	GeMoMa	mRNA	65850680	65852378	-	ID=Cattle_rna-NM_001105014.2_R0;ref-gene=Cattle_gene-TRIM44;aa=286;raa=339;score=1016;prediction=0;bestScore=1016;ce=4;rce=5;pAA=0.7143;iAA=0.6657;lpm=98;maxScore=1782;maxGap=22;nps=0;start=M;stop=*;evidence=2;Parent=gene_19836;sumWeight=2.0;alternative=Goat_gene-TRIM44;
15	GeMoMa	mRNA	65797982	65799295	-	ID=Goat_rna-XM_013969836.2_R0;ref-gene=Goat_gene-FJX1;aa=438;raa=438;score=2293;prediction=0;bestScore=2293;ce=1;rce=1;pAA=0.9954;iAA=0.9932;lpm=270;maxScore=2308;maxGap=0;nps=0;start=M;stop=*;evidence=2;Parent=gene_19837;sumWeight=2.0;alternative=Cattle_gene-FJX1;
15	GeMoMa	mRNA	65607973	65643101	+	ID=Cattle_rna-XM_059874681.1_R0;ref-gene=Cattle_gene-PAMR1;aa=560;raa=596;score=2868;prediction=0;bestScore=2868;ce=8;rce=9;pAA=0.9245;iAA=0.9211;lpm=114;maxScore=3206;maxGap=36;nps=0;start=M;stop=*;evidence=1;Parent=gene_17935;sumWeight=1.0;
15	GeMoMa	mRNA	65436909	65493857	+	ID=Goat_rna-XM_018059239.1_R0;ref-gene=Goat_gene-SLC1A2;aa=576;raa=575;score=2824;prediction=0;bestScore=2824;ce=11;rce=11;pAA=0.9792;iAA=0.9792;lpm=353;maxScore=2888;maxGap=2;nps=0;start=M;stop=*;evidence=2;Parent=gene_17936;sumWeight=2.0;alternative=Cattle_gene-SLC1A2;
15	GeMoMa	mRNA	65347435	65401143	-	ID=Goat_rna-XM_018059246.1_R0;ref-gene=Goat_gene-CD44;aa=494;raa=498;score=2147;prediction=0;bestScore=2147;ce=11;rce=12;pAA=0.8504;iAA=0.822;lpm=107;maxScore=2631;maxGap=34;nps=0;start=M;stop=*;evidence=2;Parent=gene_19838;sumWeight=2.0;alternative=Cattle_gene-CD44;
15	GeMoMa	mRNA	66683291	66684874	+	ID=Goat_rna-XM_005690095.2_R0;ref-gene=Goat_gene-RAG2;aa=528;raa=528;score=2816;prediction=0;bestScore=2816;ce=1;rce=1;pAA=0.9886;iAA=0.9867;lpm=177;maxScore=2848;maxGap=0;nps=0;start=M;stop=*;evidence=2;Parent=gene_17931;sumWeight=2.0;alternative=Cattle_gene-RAG2;
15	GeMoMa	mRNA	66666499	66669687	-	ID=Cattle_rna-XM_024975902.2_R0;ref-gene=Cattle_gene-RAG1;aa=1063;raa=1063;score=5474;prediction=0;bestScore=5474;ce=1;rce=1;pAA=0.9831;iAA=0.9737;lpm=342;maxScore=5610;maxGap=0;nps=0;start=M;stop=*;evidence=1;Parent=gene_19832;sumWeight=1.0;
15	GeMoMa	mRNA	74924679	74928496	-	ID=Goat_rna-XM_018059203.1_R0;ref-gene=Goat_gene-LOC108637651;aa=289;raa=289;score=1498;prediction=0;bestScore=1498;ce=2;rce=2;pAA=0.9931;iAA=0.9931;lpm=172;maxScore=1510;maxGap=0;nps=0;start=M;stop=*;evidence=1;Parent=gene_19818;sumWeight=1.0;
15	GeMoMa	mRNA	74841628	74842596	-	ID=Cattle_rna-XM_059888328.1_R1;ref-gene=Cattle_gene-LOC104970926;aa=323;raa=324;score=1574;prediction=1;bestScore=1577;ce=1;rce=1;pAA=0.9475;iAA=0.9198;lpm=58;maxScore=1724;maxGap=1;nps=0;start=M;stop=*;evidence=1;Parent=gene_19819;sumWeight=1.0;alternative=Cattle_gene-LSM11;
15	GeMoMa	mRNA	74667530	74670430	+	ID=Goat_rna-XM_018059208.1_R0;ref-gene=Goat_gene-TP53I11;aa=190;raa=190;score=944;prediction=0;bestScore=944;ce=6;rce=6;pAA=0.9947;iAA=0.9947;lpm=158;maxScore=947;maxGap=0;nps=0;start=M;stop=*;evidence=2;Parent=gene_17924;sumWeight=2.0;alternative=Cattle_gene-TP53I11;
15	GeMoMa	mRNA	74638520	74662353	-	ID=Goat_rna-XM_018059204.1_R0;ref-gene=Goat_gene-TSPAN18;aa=249;raa=249;score=1299;prediction=0;bestScore=1299;ce=7;rce=7;pAA=0.996;iAA=0.996;lpm=168;maxScore=1304;maxGap=0;nps=0;start=M;stop=*;evidence=2;Parent=gene_19820;sumWeight=2.0;alternative=Cattle_gene-TSPAN18;
15	GeMoMa	mRNA	74339945	74365315	-	ID=Goat_rna-XM_005690138.3_R0;ref-gene=Goat_gene-CD82;aa=269;raa=269;score=1366;prediction=0;bestScore=1366;ce=8;rce=8;pAA=0.9777;iAA=0.9628;lpm=74;maxScore=1429;maxGap=0;nps=0;start=M;stop=*;evidence=2;Parent=gene_19821;sumWeight=2.0;alternative=Cattle_gene-CD82;
15	GeMoMa	mRNA	74036317	74048987	+	ID=Goat_rna-XM_018059214.1_R0;ref-gene=Goat_gene-ALX4;aa=282;raa=282;score=1470;prediction=0;bestScore=1470;ce=3;rce=3;pAA=0.9965;iAA=0.9965;lpm=215;maxScore=1474;maxGap=0;nps=0;start=M;stop=*;evidence=1;Parent=gene_17925;sumWeight=1.0;
15	GeMoMa	mRNA	73959248	74016416	-	ID=Cattle_rna-XM_010812797.4_R1;ref-gene=Cattle_gene-EXT2;aa=467;raa=675;score=651;prediction=1;bestScore=1812;ce=11;rce=12;pAA=0.5489;iAA=0.3839;lpm=120;maxScore=3568;maxGap=91;nps=0;start=M;stop=*;evidence=1;Parent=gene_19822;sumWeight=1.0;
15	GeMoMa	mRNA	73883426	73903062	-	ID=Cattle_rna-NM_177496.4_R0;ref-gene=Cattle_gene-EXT2;aa=558;raa=719;score=1786;prediction=0;bestScore=1786;ce=11;rce=13;pAA=0.6852;iAA=0.5978;lpm=154;maxScore=3808;maxGap=83;nps=0;start=M;stop=*;evidence=2;Parent=gene_19823;sumWeight=2.0;alternative=Goat_gene-EXT2;
15	GeMoMa	mRNA	76240258	76247180	+	ID=Cattle_rna-NM_001075668.1_R0;ref-gene=Cattle_gene-HARBI1;aa=350;raa=350;score=1807;prediction=0;bestScore=1807;ce=2;rce=2;pAA=0.9943;iAA=0.9914;lpm=208;maxScore=1826;maxGap=0;nps=0;start=M;stop=*;evidence=2;Parent=gene_17913;sumWeight=2.0;alternative=Goat_gene-HARBI1;
15	GeMoMa	mRNA	76069446	76203361	+	ID=Goat_rna-XM_018059150.1_R0;ref-gene=Goat_gene-AMBRA1;aa=1140;raa=1294;score=5500;prediction=0;bestScore=5500;ce=13;rce=17;pAA=0.8709;iAA=0.8648;lpm=295;maxScore=6780;maxGap=90;nps=0;start=M;stop=*;evidence=2;Parent=gene_17914;sumWeight=2.0;alternative=Cattle_gene-AMBRA1;
15	GeMoMa	mRNA	76069446	76203361	+	ID=Goat_rna-XM_018059156.1_R0;ref-gene=Goat_gene-AMBRA1;aa=1050;raa=1204;score=5040;prediction=0;bestScore=5040;ce=14;rce=18;pAA=0.8621;iAA=0.858;lpm=259;maxScore=6286;maxGap=90;nps=0;start=M;stop=*;evidence=2;Parent=gene_17914;sumWeight=2.0;alternative=Cattle_gene-AMBRA1;
15	GeMoMa	mRNA	74895706	74943512	-	ID=Cattle_rna-XM_005216519.5_R0;ref-gene=Cattle_gene-PRDM11;aa=1094;raa=1178;score=5446;prediction=0;bestScore=5446;ce=5;rce=7;pAA=0.9228;iAA=0.9194;lpm=396;maxScore=6102;maxGap=84;nps=0;start=M;stop=*;evidence=2;Parent=gene_19817;sumWeight=2.0;alternative=Goat_gene-LOC102190340;
15	GeMoMa	mRNA	74895706	74943512	-	ID=Cattle_rna-XM_059875166.1_R0;ref-gene=Cattle_gene-PRDM11;aa=885;raa=969;score=4393;prediction=0;bestScore=4393;ce=4;rce=6;pAA=0.9082;iAA=0.9071;lpm=396;maxScore=5023;maxGap=84;nps=0;start=M;stop=*;evidence=2;Parent=gene_19817;sumWeight=2.0;alternative=Goat_gene-LOC102190340;
15	GeMoMa	mRNA	76054703	76055997	-	ID=Goat_rna-XM_018059159.1_R0;ref-gene=Goat_gene-MDK;aa=143;raa=144;score=763;prediction=0;bestScore=763;ce=4;rce=4;pAA=0.9861;iAA=0.9861;lpm=76;maxScore=782;maxGap=1;nps=0;start=M;stop=*;evidence=2;Parent=gene_19810;sumWeight=2.0;alternative=Cattle_gene-MDK,Cattle_gene-PTN,Goat_gene-PTN;
15	GeMoMa	mRNA	76039560	76052455	-	ID=Goat_rna-XM_018059160.1_R0;ref-gene=Goat_gene-DGKZ;aa=1126;raa=1124;score=5857;prediction=0;bestScore=5857;ce=31;rce=31;pAA=0.9849;iAA=0.9787;lpm=615;maxScore=5993;maxGap=2;nps=0;start=M;stop=*;evidence=2;Parent=gene_19811;sumWeight=2.0;alternative=Cattle_gene-DGKZ;
15	GeMoMa	mRNA	76019430	76052455	-	ID=Goat_rna-XM_018059164.1_R0;ref-gene=Goat_gene-DGKZ;aa=921;raa=935;score=4653;prediction=0;bestScore=4653;ce=30;rce=31;pAA=0.9701;iAA=0.9572;lpm=615;maxScore=4995;maxGap=9;nps=0;start=M;stop=*;evidence=2;Parent=gene_19811;sumWeight=2.0;alternative=Cattle_gene-DGKZ;
15	GeMoMa	mRNA	76022189	76052455	-	ID=Goat_rna-XM_018059165.1_R0;ref-gene=Goat_gene-DGKZ;aa=916;raa=930;score=4626;prediction=0;bestScore=4626;ce=30;rce=31;pAA=0.971;iAA=0.9591;lpm=615;maxScore=4956;maxGap=9;nps=0;start=M;stop=*;evidence=2;Parent=gene_19811;sumWeight=2.0;alternative=Cattle_gene-DGKZ;
15	GeMoMa	mRNA	76022189	76052455	-	ID=Goat_rna-XM_018059166.1_R0;ref-gene=Goat_gene-DGKZ;aa=915;raa=929;score=4621;prediction=0;bestScore=4621;ce=30;rce=31;pAA=0.9709;iAA=0.9591;lpm=614;maxScore=4951;maxGap=9;nps=0;start=M;stop=*;evidence=2;Parent=gene_19811;sumWeight=2.0;alternative=Cattle_gene-DGKZ;
15	GeMoMa	mRNA	70439727	70440492	+	ID=Cattle_rna-NM_001078127.2_R4;ref-gene=Cattle_gene-YWHAQ;aa=221;raa=246;score=815;prediction=4;bestScore=1139;ce=3;rce=5;pAA=0.7782;iAA=0.7588;lpm=36;maxScore=1247;maxGap=23;nps=0;start=M;stop=*;evidence=2;Parent=gene_17926;sumWeight=2.0;alternative=Goat_gene-YWHAQ;
15	GeMoMa	mRNA	79095508	79096479	+	ID=Goat_rna-XM_005690256.2_R0;ref-gene=Goat_gene-LOC102181522;aa=324;raa=324;score=1561;prediction=0;bestScore=1561;ce=1;rce=1;pAA=0.963;iAA=0.9383;lpm=100;maxScore=1669;maxGap=0;nps=0;start=M;stop=*;evidence=2;Parent=gene_17866;sumWeight=2.0;alternative=Cattle_gene-OR5M3,Goat_gene-LOC102181061,Goat_gene-LOC102190341;
15	GeMoMa	mRNA	79066808	79067737	+	ID=Cattle_rna-NM_001389926.1_R0;ref-gene=Cattle_gene-OR5M3;aa=310;raa=311;score=1508;prediction=0;bestScore=1508;ce=1;rce=1;pAA=0.9486;iAA=0.9421;lpm=90;maxScore=1582;maxGap=1;nps=0;start=M;stop=*;evidence=2;Parent=gene_17867;sumWeight=2.0;alternative=Cattle_gene-OR5M10,Cattle_gene-OR5M10C,Cattle_gene-OR5M11,Cattle_gene-OR5M13D,Cattle_gene-OR5M5,Cattle_gene-OR5M9,Goat_gene-LOC102181061,Goat_gene-LOC102181522,Goat_gene-LOC102182058,Goat_gene-LOC102184897,Goat_gene-LOC102190341;
15	GeMoMa	mRNA	79056508	79057557	+	ID=Goat_rna-XM_018058878.1_R2;ref-gene=Goat_gene-LOC102190341;aa=226;raa=311;score=774;prediction=2;bestScore=1098;ce=5;rce=4;pAA=0.6881;iAA=0.627;lpm=25;maxScore=1618;maxGap=38;nps=0;start=M;stop=*;evidence=1;Parent=gene_17868;sumWeight=1.0;
15	GeMoMa	mRNA	79049485	79050441	-	ID=Goat_rna-XM_005690273.2_R0;ref-gene=Goat_gene-LOC102190056;aa=319;raa=319;score=1560;prediction=0;bestScore=1560;ce=1;rce=1;pAA=0.9592;iAA=0.953;lpm=47;maxScore=1615;maxGap=0;nps=0;start=M;stop=*;evidence=2;Parent=gene_19733;sumWeight=2.0;alternative=Cattle_gene-OR5AK30,Cattle_gene-OR5AK31,Cattle_gene-OR5AL2,Cattle_gene-OR5AL8,Cattle_gene-OR5G34,Cattle_gene-OR5M11,Cattle_gene-OR5M3,Cattle_gene-OR5M9,Cattle_gene-OR5W33,Cattle_gene-OR8I2,Cattle_gene-OR8U3,Cattle_gene-OR8U9,Goat_gene-LOC102169204,Goat_gene-LOC102169688,Goat_gene-LOC102169980,Goat_gene-LOC102179402,Goat_gene-LOC102179687,Goat_gene-LOC102180519,Goat_gene-LOC102180784,Goat_gene-LOC102181061,Goat_gene-LOC102181522,Goat_gene-LOC102183711,Goat_gene-LOC102189228,Goat_gene-LOC102189502,Goat_gene-LOC102189778,Goat_gene-LOC102190341;
15	GeMoMa	mRNA	79030210	79031169	+	ID=Cattle_rna-NM_001390677.1_R0;ref-gene=Cattle_gene-OR8U3;aa=320;raa=320;score=1581;prediction=0;bestScore=1581;ce=1;rce=1;pAA=0.9719;iAA=0.9594;lpm=120;maxScore=1645;maxGap=0;nps=0;start=M;stop=*;evidence=2;Parent=gene_17869;sumWeight=2.0;alternative=Cattle_gene-OR5AK29,Cattle_gene-OR5AK30,Cattle_gene-OR5AK31,Cattle_gene-OR5AK7,Cattle_gene-OR5AL2,Cattle_gene-OR5AL8,Cattle_gene-OR5AR1,Cattle_gene-OR5B24,Cattle_gene-OR5B32,Cattle_gene-OR5C1,Cattle_gene-OR5D14,Cattle_gene-OR5E1,Cattle_gene-OR5G34,Cattle_gene-OR5M10,Cattle_gene-OR5M10C,Cattle_gene-OR5M11,Cattle_gene-OR5M13D,Cattle_gene-OR5M5,Cattle_gene-OR5T1B,Cattle_gene-OR8H15,Cattle_gene-OR8I2,Cattle_gene-OR8J15,Cattle_gene-OR8J16,Cattle_gene-OR8J17,Cattle_gene-OR8J19,Cattle_gene-OR8J2E,Cattle_gene-OR8J3,Cattle_gene-OR8J3F,Cattle_gene-OR8K1,Cattle_gene-OR8K1B,Cattle_gene-OR8K5,Cattle_gene-OR8K66,Cattle_gene-OR8U9,Cattle_gene-OR9E2,Cattle_gene-OR9I17,Goat_gene-LOC102169688,Goat_gene-LOC102169980,Goat_gene-LOC102178000,Goat_gene-LOC102178290,Goat_gene-LOC102178842,Goat_gene-LOC102179402,Goat_gene-LOC102179687,Goat_gene-LOC102179966,Goat_gene-LOC102180243,Goat_gene-LOC102180519,Goat_gene-LOC102180784,Goat_gene-LOC102181522,Goat_gene-LOC102182058,Goat_gene-LOC102182331,Goat_gene-LOC102182616,Goat_gene-LOC102183711,Goat_gene-LOC102183988,Goat_gene-LOC102184254,Goat_gene-LOC102184416,Goat_gene-LOC102184897,Goat_gene-LOC102186235,Goat_gene-LOC102187338,Goat_gene-LOC102187858,Goat_gene-LOC102187881,Goat_gene-LOC102188157,Goat_gene-LOC102188430,Goat_gene-LOC102189502,Goat_gene-LOC102189778,Goat_gene-LOC102190056,Goat_gene-LOC106501738,Goat_gene-LOC106501745,Goat_gene-LOC108635396;
15	GeMoMa	mRNA	53125916	53138247	-	ID=Goat_rna-XM_005689963.2_R0;ref-gene=Goat_gene-DNAJB13;aa=317;raa=317;score=1679;prediction=0;bestScore=1679;ce=8;rce=8;pAA=0.9937;iAA=0.9937;lpm=275;maxScore=1685;maxGap=0;nps=0;start=M;stop=*;evidence=2;Parent=gene_19893;sumWeight=2.0;alternative=Cattle_gene-DNAJB13;
15	GeMoMa	mRNA	53075326	53115916	-	ID=Goat_rna-XM_018059363.1_R0;ref-gene=Goat_gene-PAAF1;aa=393;raa=393;score=2046;prediction=0;bestScore=2046;ce=12;rce=12;pAA=0.9924;iAA=0.9898;lpm=210;maxScore=2066;maxGap=0;nps=0;start=M;stop=*;evidence=2;Parent=gene_19894;sumWeight=2.0;alternative=Cattle_gene-PAAF1;
15	GeMoMa	mRNA	53072178	53072432	+	ID=Goat_rna-XM_005689961.2_R0;ref-gene=Goat_gene-LOC102183710;aa=85;raa=85;score=446;prediction=0;bestScore=446;ce=1;rce=1;pAA=0.9882;iAA=0.9882;lpm=69;maxScore=450;maxGap=0;nps=0;start=M;stop=*;evidence=2;Parent=gene_17996;sumWeight=2.0;alternative=Cattle_gene-COA4;
15	GeMoMa	mRNA	52886812	52927471	+	ID=Cattle_rna-XM_005216230.5_R0;ref-gene=Cattle_gene-RAB6A;aa=178;raa=209;score=754;prediction=0;bestScore=754;ce=7;rce=8;pAA=0.819;iAA=0.8048;lpm=141;maxScore=1059;maxGap=21;nps=0;start=M;stop=*;evidence=2;Parent=gene_17997;sumWeight=2.0;alternative=Cattle_gene-RAB6B,Goat_gene-RAB6A;
15	GeMoMa	mRNA	52886812	52927471	+	ID=Cattle_rna-NM_001193115.1_R0;ref-gene=Cattle_gene-RAB6A;aa=178;raa=209;score=753;prediction=0;bestScore=753;ce=7;rce=8;pAA=0.819;iAA=0.8048;lpm=141;maxScore=1058;maxGap=21;nps=0;start=M;stop=*;evidence=2;Parent=gene_17997;sumWeight=2.0;alternative=Goat_gene-RAB6A;
15	GeMoMa	mRNA	52859047	52870216	-	ID=Goat_rna-XM_013969776.2_R0;ref-gene=Goat_gene-PLEKHB1;aa=225;raa=225;score=1226;prediction=0;bestScore=1226;ce=7;rce=7;pAA=0.9911;iAA=0.9867;lpm=107;maxScore=1242;maxGap=0;nps=0;start=M;stop=*;evidence=2;Parent=gene_19895;sumWeight=2.0;alternative=Cattle_gene-PLEKHB1;
15	GeMoMa	mRNA	52859047	52870216	-	ID=Goat_rna-XM_018059370.1_R0;ref-gene=Goat_gene-PLEKHB1;aa=190;raa=190;score=1040;prediction=0;bestScore=1040;ce=6;rce=6;pAA=0.9947;iAA=0.9947;lpm=119;maxScore=1044;maxGap=0;nps=0;start=M;stop=*;evidence=2;Parent=gene_19895;sumWeight=2.0;alternative=Cattle_gene-PLEKHB1;
15	GeMoMa	mRNA	52616348	52636858	+	ID=Goat_rna-XM_018059372.1_R0;ref-gene=Goat_gene-FAM168A;aa=245;raa=245;score=1170;prediction=0;bestScore=1170;ce=7;rce=7;pAA=0.9796;iAA=0.9061;lpm=226;maxScore=1335;maxGap=0;nps=0;start=M;stop=*;evidence=2;Parent=gene_17998;sumWeight=2.0;alternative=Cattle_gene-FAM168A;
15	GeMoMa	mRNA	52616348	52636858	+	ID=Goat_rna-XM_018059373.1_R0;ref-gene=Goat_gene-FAM168A;aa=236;raa=236;score=1121;prediction=0;bestScore=1121;ce=6;rce=6;pAA=0.9788;iAA=0.9025;lpm=217;maxScore=1286;maxGap=0;nps=0;start=M;stop=*;evidence=2;Parent=gene_17998;sumWeight=2.0;alternative=Cattle_gene-FAM168A;
15	GeMoMa	mRNA	52600867	52606115	-	ID=Goat_rna-XM_018059371.1_R0;ref-gene=Goat_gene-RELT;aa=427;raa=427;score=2185;prediction=0;bestScore=2185;ce=10;rce=10;pAA=0.9742;iAA=0.9532;lpm=116;maxScore=2295;maxGap=0;nps=0;start=M;stop=*;evidence=2;Parent=gene_19896;sumWeight=2.0;alternative=Cattle_gene-RELT;
15	GeMoMa	mRNA	52524753	52581387	-	ID=Goat_rna-XM_018059376.1_R0;ref-gene=Goat_gene-ARHGEF17;aa=1975;raa=2060;score=9986;prediction=0;bestScore=9986;ce=19;rce=21;pAA=0.9467;iAA=0.9413;lpm=381;maxScore=10783;maxGap=87;nps=0;start=M;stop=*;evidence=2;Parent=gene_19897;sumWeight=2.0;alternative=Cattle_gene-ARHGEF17;
15	GeMoMa	mRNA	52515330	52516316	-	ID=Cattle_rna-NM_001192295.1_R0;ref-gene=Cattle_gene-P2RY6;aa=329;raa=329;score=1735;prediction=0;bestScore=1735;ce=1;rce=1;pAA=0.9878;iAA=0.9878;lpm=155;maxScore=1754;maxGap=0;nps=0;start=M;stop=*;evidence=2;Parent=gene_19898;sumWeight=2.0;alternative=Goat_gene-P2RY6;
15	GeMoMa	mRNA	52461526	52462557	+	ID=Cattle_rna-XM_059881227.1_R4;ref-gene=Cattle_gene-LYRM1;aa=344;raa=344;score=1645;prediction=4;bestScore=1664;ce=1;rce=1;pAA=0.9419;iAA=0.9157;lpm=79;maxScore=1789;maxGap=0;nps=0;start=M;stop=*;evidence=1;Parent=gene_17999;sumWeight=1.0;
15	GeMoMa	mRNA	52444885	52446018	-	ID=Goat_rna-XM_018059377.1_R0;ref-gene=Goat_gene-P2RY2;aa=378;raa=378;score=1961;prediction=0;bestScore=1961;ce=1;rce=1;pAA=0.9815;iAA=0.9788;lpm=158;maxScore=2000;maxGap=0;nps=0;start=M;stop=*;evidence=2;Parent=gene_19899;sumWeight=2.0;alternative=Cattle_gene-P2RY2,Cattle_gene-P2RY4;
15	GeMoMa	mRNA	52098123	52174264	+	ID=Goat_rna-XM_018059382.1_R0;ref-gene=Goat_gene-FCHSD2;aa=551;raa=741;score=2064;prediction=0;bestScore=2064;ce=17;rce=20;pAA=0.6968;iAA=0.6509;lpm=131;maxScore=3830;maxGap=45;nps=0;start=M;stop=*;evidence=2;Parent=gene_18000;sumWeight=2.0;alternative=Cattle_gene-FCHSD2;
15	GeMoMa	mRNA	52121507	52121933	+	ID=Cattle_rna-XM_059891848.1_R5;ref-gene=Cattle_gene-LOC614208;aa=131;raa=167;score=517;prediction=5;bestScore=735;ce=2;rce=1;pAA=0.7365;iAA=0.7186;lpm=61;maxScore=850;maxGap=24;nps=0;start=M;stop=*;evidence=2;Parent=gene_18001;sumWeight=2.0;alternative=Cattle_gene-LOC132346346,Goat_gene-LOC108634030;
15	GeMoMa	mRNA	52121424	52121933	+	ID=Goat_rna-XM_018061759.1_R9;ref-gene=Goat_gene-GCSH;aa=138;raa=174;score=496;prediction=9;bestScore=852;ce=3;rce=5;pAA=0.7529;iAA=0.7356;lpm=62;maxScore=878;maxGap=24;nps=0;start=M;stop=*;evidence=2;Parent=gene_18001;sumWeight=2.0;alternative=Cattle_gene-GCSH;
15	GeMoMa	mRNA	52073748	52089076	-	ID=Goat_rna-XM_018059384.1_R0;ref-gene=Goat_gene-ATG16L2;aa=617;raa=617;score=3119;prediction=0;bestScore=3119;ce=18;rce=18;pAA=0.9984;iAA=0.9887;lpm=362;maxScore=3164;maxGap=0;nps=0;start=M;stop=*;evidence=2;Parent=gene_19900;sumWeight=2.0;alternative=Cattle_gene-ATG16L2;
15	GeMoMa	mRNA	52073748	52089076	-	ID=Goat_rna-XM_018059385.1_R0;ref-gene=Goat_gene-ATG16L2;aa=596;raa=596;score=3018;prediction=0;bestScore=3018;ce=17;rce=17;pAA=0.9983;iAA=0.9883;lpm=341;maxScore=3063;maxGap=0;nps=0;start=M;stop=*;evidence=2;Parent=gene_19900;sumWeight=2.0;alternative=Cattle_gene-ATG16L2;
15	GeMoMa	mRNA	52025916	52048439	+	ID=Goat_rna-XM_018059387.1_R0;ref-gene=Goat_gene-STARD10;aa=259;raa=293;score=1178;prediction=0;bestScore=1178;ce=5;rce=6;pAA=0.8703;iAA=0.8396;lpm=175;maxScore=1567;maxGap=29;nps=0;start=M;stop=*;evidence=2;Parent=gene_18002;sumWeight=2.0;alternative=Cattle_gene-STARD10;
15	GeMoMa	mRNA	51963086	52002649	+	ID=Goat_rna-XM_018059392.1_R0;ref-gene=Goat_gene-ARAP1;aa=1456;raa=1456;score=7612;prediction=0;bestScore=7612;ce=33;rce=33;pAA=0.9966;iAA=0.9931;lpm=1017;maxScore=7666;maxGap=0;nps=0;start=M;stop=*;evidence=2;Parent=gene_18003;sumWeight=2.0;alternative=Cattle_gene-ARAP1;
15	GeMoMa	mRNA	51963086	52002649	+	ID=Goat_rna-XM_018059394.1_R0;ref-gene=Goat_gene-ARAP1;aa=1445;raa=1445;score=7549;prediction=0;bestScore=7549;ce=32;rce=32;pAA=0.9965;iAA=0.9931;lpm=1006;maxScore=7603;maxGap=0;nps=0;start=M;stop=*;evidence=2;Parent=gene_18003;sumWeight=2.0;alternative=Cattle_gene-ARAP1;
15	GeMoMa	mRNA	51858361	51893040	+	ID=Cattle_rna-NM_001143846.1_R0;ref-gene=Cattle_gene-PDE2A;aa=942;raa=943;score=4545;prediction=0;bestScore=4545;ce=31;rce=31;pAA=0.9663;iAA=0.9431;lpm=578;maxScore=4912;maxGap=6;nps=0;start=M;stop=*;evidence=1;Parent=gene_18004;sumWeight=1.0;
15	GeMoMa	mRNA	51673415	51742957	+	ID=Cattle_rna-XM_005216185.5_R1;ref-gene=Cattle_gene-CLPB;aa=471;raa=708;score=382;prediction=1;bestScore=1707;ce=13;rce=17;pAA=0.4842;iAA=0.3265;lpm=53;maxScore=3667;maxGap=81;nps=0;start=M;stop=*;evidence=1;Parent=gene_18005;sumWeight=1.0;
15	GeMoMa	mRNA	73844626	73862786	-	ID=Goat_rna-XM_018059216.1_R0;ref-gene=Goat_gene-ACCS;aa=498;raa=503;score=2543;prediction=0;bestScore=2543;ce=14;rce=14;pAA=0.9761;iAA=0.9662;lpm=279;maxScore=2656;maxGap=5;nps=0;start=M;stop=*;evidence=2;Parent=gene_19824;sumWeight=2.0;alternative=Cattle_gene-ACCS;
15	GeMoMa	mRNA	73828089	73840092	-	ID=Goat_rna-XM_018058958.1_R0;ref-gene=Goat_gene-ACCSL;aa=577;raa=577;score=2883;prediction=0;bestScore=2883;ce=14;rce=14;pAA=0.9705;iAA=0.9549;lpm=87;maxScore=3018;maxGap=0;nps=0;start=M;stop=*;evidence=2;Parent=gene_19825;sumWeight=2.0;alternative=Cattle_gene-ACCSL;
15	GeMoMa	mRNA	73828140	73840092	-	ID=Cattle_rna-NM_001015526.1_R1;ref-gene=Cattle_gene-ACCS;aa=560;raa=503;score=1222;prediction=1;bestScore=2520;ce=14;rce=14;pAA=0.6425;iAA=0.4655;lpm=22;maxScore=2655;maxGap=24;nps=0;start=M;stop=*;evidence=2;Parent=gene_19825;sumWeight=2.0;alternative=Goat_gene-ACCS;
15	GeMoMa	mRNA	76057620	76059062	+	ID=Cattle_rna-NM_001080733.1_R1;ref-gene=Cattle_gene-CHRM2;aa=481;raa=466;score=1361;prediction=1;bestScore=2361;ce=1;rce=1;pAA=0.7331;iAA=0.5832;lpm=47;maxScore=2437;maxGap=8;nps=0;start=M;stop=*;evidence=2;Parent=gene_17915;sumWeight=2.0;alternative=Cattle_gene-CHRM1,Goat_gene-CHRM1,Goat_gene-CHRM2;
15	GeMoMa	mRNA	76053401	76055997	-	ID=Goat_rna-XM_018059158.1_R0;ref-gene=Goat_gene-MDK;aa=152;raa=153;score=813;prediction=0;bestScore=813;ce=5;rce=5;pAA=0.9869;iAA=0.9869;lpm=76;maxScore=832;maxGap=1;nps=0;start=M;stop=*;evidence=2;Parent=gene_19810;sumWeight=2.0;alternative=Cattle_gene-MDK;
15	GeMoMa	mRNA	73564358	73627896	-	ID=Goat_rna-XM_005690127.3_R0;ref-gene=Goat_gene-HSD17B12;aa=260;raa=313;score=766;prediction=0;bestScore=766;ce=9;rce=11;pAA=0.7397;iAA=0.6413;lpm=63;maxScore=1584;maxGap=22;nps=0;start=M;stop=*;evidence=1;Parent=gene_19828;sumWeight=1.0;
15	GeMoMa	mRNA	73140636	73265884	-	ID=Goat_rna-XM_013969875.2_R0;ref-gene=Goat_gene-TTC17;aa=1082;raa=1199;score=5410;prediction=0;bestScore=5410;ce=22;rce=25;pAA=0.8949;iAA=0.8924;lpm=342;maxScore=6305;maxGap=59;nps=0;start=M;stop=*;evidence=2;Parent=gene_19829;sumWeight=2.0;alternative=Cattle_gene-TTC17;
15	GeMoMa	mRNA	73140636	73265884	-	ID=Cattle_rna-NM_001205309.2_R0;ref-gene=Cattle_gene-TTC17;aa=946;raa=1142;score=4651;prediction=0;bestScore=4651;ce=20;rce=24;pAA=0.8249;iAA=0.8249;lpm=431;maxScore=6005;maxGap=138;nps=0;start=M;stop=*;evidence=2;Parent=gene_19829;sumWeight=2.0;alternative=Goat_gene-TTC17;
15	GeMoMa	mRNA	73104377	73129925	-	ID=Goat_rna-XM_005690123.3_R0;ref-gene=Goat_gene-API5;aa=525;raa=525;score=2660;prediction=0;bestScore=2660;ce=14;rce=14;pAA=0.9962;iAA=0.9962;lpm=455;maxScore=2668;maxGap=0;nps=0;start=M;stop=*;evidence=2;Parent=gene_19830;sumWeight=2.0;alternative=Cattle_gene-API5;
15	GeMoMa	mRNA	73104377	73126641	-	ID=Goat_rna-XM_005690124.3_R0;ref-gene=Goat_gene-API5;aa=546;raa=505;score=2471;prediction=0;bestScore=2471;ce=14;rce=14;pAA=0.9158;iAA=0.9158;lpm=455;maxScore=2554;maxGap=28;nps=0;start=M;stop=*;evidence=2;Parent=gene_19830;sumWeight=2.0;alternative=Cattle_gene-API5;
15	GeMoMa	mRNA	76847670	76882766	-	ID=Goat_rna-XM_018059111.1_R0;ref-gene=Goat_gene-MADD;aa=1588;raa=1588;score=8094;prediction=0;bestScore=8094;ce=32;rce=32;pAA=0.9874;iAA=0.9843;lpm=332;maxScore=8206;maxGap=0;nps=0;start=M;stop=*;evidence=2;Parent=gene_19802;sumWeight=2.0;alternative=Cattle_gene-MADD;
15	GeMoMa	mRNA	51439290	51445204	-	ID=Cattle_rna-NM_001024545.1_R0;ref-gene=Cattle_gene-LRRC51;aa=193;raa=193;score=1000;prediction=0;bestScore=1000;ce=4;rce=4;pAA=1;iAA=0.9948;lpm=193;maxScore=1007;maxGap=0;nps=0;start=M;stop=*;evidence=1;Parent=gene_19907;sumWeight=1.0;
15	GeMoMa	mRNA	51361154	51391376	+	ID=Goat_rna-XM_013969703.2_R0;ref-gene=Goat_gene-NUMA1;aa=2119;raa=2119;score=10217;prediction=0;bestScore=10217;ce=25;rce=25;pAA=0.9854;iAA=0.9821;lpm=355;maxScore=10400;maxGap=0;nps=0;start=M;stop=*;evidence=1;Parent=gene_18009;sumWeight=1.0;
15	GeMoMa	mRNA	51357884	51359749	-	ID=Cattle_rna-XM_002693432.7_R0;ref-gene=Cattle_gene-IL18BP;aa=209;raa=210;score=1039;prediction=0;bestScore=1039;ce=5;rce=5;pAA=0.9429;iAA=0.9143;lpm=65;maxScore=1150;maxGap=1;nps=0;start=M;stop=*;evidence=1;Parent=gene_19908;sumWeight=1.0;
15	GeMoMa	mRNA	51314118	51354305	-	ID=Cattle_rna-NM_001102245.1_R0;ref-gene=Cattle_gene-RNF121;aa=248;raa=296;score=1256;prediction=0;bestScore=1256;ce=7;rce=8;pAA=0.8345;iAA=0.8345;lpm=215;maxScore=1593;maxGap=48;nps=0;start=M;stop=*;evidence=1;Parent=gene_19909;sumWeight=1.0;
15	GeMoMa	mRNA	51297036	51297833	+	ID=Cattle_rna-XM_059883874.1_R3;ref-gene=Cattle_gene-LOC132344361;aa=266;raa=265;score=1092;prediction=3;bestScore=1238;ce=1;rce=1;pAA=0.9173;iAA=0.8195;lpm=84;maxScore=1375;maxGap=1;nps=0;start=M;stop=*;evidence=2;Parent=gene_18010;sumWeight=2.0;alternative=Cattle_gene-LOC789997,Cattle_gene-RPS3A,Goat_gene-LOC102169830,Goat_gene-LOC102174421,Goat_gene-LOC102181565,Goat_gene-RPS3A;
15	GeMoMa	mRNA	51237590	51270796	+	ID=Goat_rna-XM_005689869.3_R0;ref-gene=Goat_gene-LOC102169978;aa=1263;raa=1263;score=6411;prediction=0;bestScore=6411;ce=22;rce=22;pAA=0.9818;iAA=0.9715;lpm=226;maxScore=6599;maxGap=0;nps=0;start=M;stop=*;evidence=1;Parent=gene_18011;sumWeight=1.0;
15	GeMoMa	mRNA	51233700	51236430	-	ID=Goat_rna-XM_005689868.3_R1;ref-gene=Goat_gene-LOC102169116;aa=301;raa=317;score=1253;prediction=1;bestScore=1566;ce=5;rce=4;pAA=0.8648;iAA=0.8113;lpm=37;maxScore=1648;maxGap=16;nps=0;start=M;stop=*;evidence=2;Parent=gene_19910;sumWeight=2.0;alternative=Cattle_gene-LOC112441637,Cattle_gene-LOC407148,Cattle_gene-LOC618664;
15	GeMoMa	mRNA	51201476	51204078	-	ID=Goat_rna-XM_005689868.3_R0;ref-gene=Goat_gene-LOC102169116;aa=317;raa=317;score=1566;prediction=0;bestScore=1566;ce=4;rce=4;pAA=0.9558;iAA=0.9464;lpm=68;maxScore=1648;maxGap=0;nps=0;start=M;stop=*;evidence=2;Parent=gene_19911;sumWeight=2.0;alternative=Cattle_gene-LOC112441637,Cattle_gene-LOC407148,Cattle_gene-LOC618664,Goat_gene-LOC102169399,Goat_gene-LOC102178093;
15	GeMoMa	mRNA	51201476	51204078	-	ID=Cattle_rna-XM_024975039.2_R0;ref-gene=Cattle_gene-LOC407148;aa=315;raa=309;score=1328;prediction=0;bestScore=1328;ce=4;rce=4;pAA=0.8797;iAA=0.8354;lpm=40;maxScore=1622;maxGap=6;nps=0;start=M;stop=*;evidence=2;Parent=gene_19911;sumWeight=2.0;alternative=Cattle_gene-LOC112441637,Goat_gene-LOC102178093;
15	GeMoMa	mRNA	51193860	51196438	-	ID=Goat_rna-XM_018059421.1_R0;ref-gene=Goat_gene-LOC102178093;aa=310;raa=310;score=1562;prediction=0;bestScore=1562;ce=4;rce=4;pAA=0.971;iAA=0.9516;lpm=83;maxScore=1644;maxGap=0;nps=0;start=M;stop=*;evidence=2;Parent=gene_19912;sumWeight=2.0;alternative=Cattle_gene-LOC112441637,Cattle_gene-LOC407148,Cattle_gene-LOC618664,Goat_gene-LOC102169116,Goat_gene-LOC102169399;
15	GeMoMa	mRNA	51193860	51196438	-	ID=Goat_rna-XM_018059422.1_R0;ref-gene=Goat_gene-LOC102178093;aa=309;raa=309;score=1556;prediction=0;bestScore=1556;ce=4;rce=4;pAA=0.9709;iAA=0.9515;lpm=83;maxScore=1638;maxGap=0;nps=0;start=M;stop=*;evidence=2;Parent=gene_19912;sumWeight=2.0;alternative=Cattle_gene-LOC112441637,Cattle_gene-LOC407148;
15	GeMoMa	mRNA	51179607	51183388	+	ID=Cattle_rna-NM_001098098.1_R0;ref-gene=Cattle_gene-ART1;aa=327;raa=327;score=1673;prediction=0;bestScore=1673;ce=4;rce=4;pAA=0.9786;iAA=0.9725;lpm=125;maxScore=1716;maxGap=0;nps=0;start=M;stop=*;evidence=2;Parent=gene_18012;sumWeight=2.0;alternative=Goat_gene-ART1;
15	GeMoMa	mRNA	51173709	51178281	-	ID=Cattle_rna-NM_001192546.1_R2;ref-gene=Cattle_gene-CHRNA9;aa=463;raa=480;score=1106;prediction=2;bestScore=2505;ce=5;rce=5;pAA=0.6287;iAA=0.4794;lpm=17;maxScore=2538;maxGap=16;nps=0;start=M;stop=*;evidence=2;Parent=gene_19913;sumWeight=2.0;alternative=Goat_gene-CHRNA9;
15	GeMoMa	mRNA	51169931	51173701	+	ID=Cattle_rna-NM_001098098.1_R2;ref-gene=Cattle_gene-ART1;aa=336;raa=327;score=1251;prediction=2;bestScore=1673;ce=4;rce=4;pAA=0.8542;iAA=0.7813;lpm=63;maxScore=1716;maxGap=9;nps=0;start=M;stop=*;evidence=1;Parent=gene_18013;sumWeight=1.0;
15	GeMoMa	mRNA	51163472	51167259	+	ID=Goat_rna-XM_018059424.1_R1;ref-gene=Goat_gene-ART1;aa=320;raa=327;score=1346;prediction=1;bestScore=1668;ce=4;rce=4;pAA=0.9021;iAA=0.8318;lpm=40;maxScore=1709;maxGap=4;nps=0;start=M;stop=*;evidence=2;Parent=gene_18014;sumWeight=2.0;alternative=Cattle_gene-ART1;
15	GeMoMa	mRNA	51158136	51162146	-	ID=Cattle_rna-NM_001192546.1_R1;ref-gene=Cattle_gene-CHRNA9;aa=463;raa=480;score=1277;prediction=1;bestScore=2505;ce=5;rce=5;pAA=0.6925;iAA=0.5295;lpm=17;maxScore=2538;maxGap=16;nps=0;start=M;stop=*;evidence=2;Parent=gene_19914;sumWeight=2.0;alternative=Goat_gene-CHRNA9;
15	GeMoMa	mRNA	51072839	51148965	-	ID=Goat_rna-XM_018059427.1_R0;ref-gene=Goat_gene-NUP98;aa=1816;raa=1817;score=9434;prediction=0;bestScore=9434;ce=32;rce=32;pAA=0.9939;iAA=0.9939;lpm=369;maxScore=9478;maxGap=1;nps=0;start=M;stop=*;evidence=2;Parent=gene_19915;sumWeight=2.0;alternative=Cattle_gene-NUP98;
15	GeMoMa	mRNA	51072839	51148965	-	ID=Goat_rna-XM_018059428.1_R0;ref-gene=Goat_gene-NUP98;aa=1799;raa=1800;score=9343;prediction=0;bestScore=9343;ce=32;rce=32;pAA=0.9939;iAA=0.9939;lpm=352;maxScore=9387;maxGap=1;nps=0;start=M;stop=*;evidence=2;Parent=gene_19915;sumWeight=2.0;alternative=Cattle_gene-NUP98;
15	GeMoMa	mRNA	51072839	51148965	-	ID=Goat_rna-XM_018059429.1_R0;ref-gene=Goat_gene-NUP98;aa=1791;raa=1792;score=9301;prediction=0;bestScore=9301;ce=32;rce=32;pAA=0.9939;iAA=0.9939;lpm=344;maxScore=9345;maxGap=1;nps=0;start=M;stop=*;evidence=2;Parent=gene_19915;sumWeight=2.0;alternative=Cattle_gene-NUP98;
15	GeMoMa	mRNA	51134902	51135869	+	ID=Cattle_rna-NM_001035283.2_R1;ref-gene=Cattle_gene-TALDO1;aa=287;raa=338;score=1145;prediction=1;bestScore=1671;ce=2;rce=8;pAA=0.8077;iAA=0.8018;lpm=50;maxScore=1707;maxGap=41;nps=0;start=M;stop=*;evidence=1;Parent=gene_18015;sumWeight=1.0;
15	GeMoMa	mRNA	51039325	51049059	+	ID=Cattle_rna-XM_010812669.3_R0;ref-gene=Cattle_gene-PGAP2;aa=318;raa=318;score=1710;prediction=0;bestScore=1710;ce=6;rce=6;pAA=0.9969;iAA=0.9969;lpm=243;maxScore=1715;maxGap=0;nps=0;start=M;stop=*;evidence=2;Parent=gene_18016;sumWeight=2.0;alternative=Goat_gene-PGAP2;
15	GeMoMa	mRNA	51039325	51049028	+	ID=Cattle_rna-XM_010812666.4_R0;ref-gene=Cattle_gene-PGAP2;aa=301;raa=301;score=1617;prediction=0;bestScore=1617;ce=6;rce=6;pAA=0.9934;iAA=0.99;lpm=186;maxScore=1632;maxGap=0;nps=0;start=M;stop=*;evidence=2;Parent=gene_18016;sumWeight=2.0;alternative=Goat_gene-PGAP2;
15	GeMoMa	mRNA	51039325	51049059	+	ID=Cattle_rna-NM_001099111.1_R0;ref-gene=Cattle_gene-PGAP2;aa=255;raa=255;score=1364;prediction=0;bestScore=1364;ce=5;rce=5;pAA=0.9961;iAA=0.9961;lpm=180;maxScore=1369;maxGap=0;nps=0;start=M;stop=*;evidence=2;Parent=gene_18016;sumWeight=2.0;alternative=Goat_gene-PGAP2;
15	GeMoMa	mRNA	51039325	51049059	+	ID=Cattle_rna-XM_005216200.5_R0;ref-gene=Cattle_gene-PGAP2;aa=251;raa=251;score=1346;prediction=0;bestScore=1346;ce=5;rce=5;pAA=0.996;iAA=0.996;lpm=176;maxScore=1351;maxGap=0;nps=0;start=M;stop=*;evidence=2;Parent=gene_18016;sumWeight=2.0;alternative=Goat_gene-PGAP2;
15	GeMoMa	mRNA	51036660	51037235	-	ID=Cattle_rna-NM_001080305.1_R0;ref-gene=Cattle_gene-RHOG;aa=192;raa=192;score=1017;prediction=0;bestScore=1017;ce=1;rce=1;pAA=1;iAA=1;lpm=192;maxScore=1017;maxGap=0;nps=0;start=M;stop=*;evidence=2;Parent=gene_19916;sumWeight=2.0;alternative=Cattle_gene-CDC42,Cattle_gene-RAC1,Cattle_gene-RAC2,Cattle_gene-RAC3,Cattle_gene-RHOA,Cattle_gene-RHOB,Cattle_gene-RHOC,Cattle_gene-RHOD,Cattle_gene-RHOF,Cattle_gene-RHOJ,Cattle_gene-RHOQ,Goat_gene-CDC42,Goat_gene-LOC102188390,Goat_gene-RAC1,Goat_gene-RAC2,Goat_gene-RAC3,Goat_gene-RHOA,Goat_gene-RHOB,Goat_gene-RHOC,Goat_gene-RHOD,Goat_gene-RHOF,Goat_gene-RHOG,Goat_gene-RHOJ,Goat_gene-RHOQ;
15	GeMoMa	mRNA	51025786	51027940	+	ID=Cattle_rna-XM_059875025.1_R0;ref-gene=Cattle_gene-LOC132342273;aa=300;raa=302;score=1376;prediction=0;bestScore=1376;ce=3;rce=3;pAA=0.9307;iAA=0.8647;lpm=53;maxScore=1642;maxGap=3;nps=0;start=M;stop=*;evidence=1;Parent=gene_18017;sumWeight=1.0;
15	GeMoMa	mRNA	50824629	50877883	+	ID=Cattle_rna-XM_059874874.1_R0;ref-gene=Cattle_gene-STIM1;aa=577;raa=658;score=2690;prediction=0;bestScore=2690;ce=10;rce=12;pAA=0.8502;iAA=0.8366;lpm=174;maxScore=3412;maxGap=76;nps=0;start=M;stop=*;evidence=1;Parent=gene_18018;sumWeight=1.0;
15	GeMoMa	mRNA	50783052	50815344	+	ID=Goat_rna-XM_005689853.3_R0;ref-gene=Goat_gene-RRM1;aa=811;raa=792;score=4094;prediction=0;bestScore=4094;ce=19;rce=19;pAA=0.9679;iAA=0.9679;lpm=319;maxScore=4151;maxGap=17;nps=0;start=M;stop=*;evidence=2;Parent=gene_18019;sumWeight=2.0;alternative=Cattle_gene-RRM1;
15	GeMoMa	mRNA	50796318	50797202	+	ID=Cattle_rna-XM_024977907.2_R5;ref-gene=Cattle_gene-TEAD2;aa=181;raa=317;score=224;prediction=5;bestScore=1688;ce=6;rce=8;pAA=0.4858;iAA=0.4038;lpm=16;maxScore=1688;maxGap=35;nps=0;start=M;stop=*;evidence=1;Parent=gene_18020;sumWeight=1.0;
15	GeMoMa	mRNA	51635727	51636074	-	ID=Goat_rna-XM_018066278.1_R0;ref-gene=Goat_gene-LOC108638514;aa=116;raa=116;score=601;prediction=0;bestScore=601;ce=1;rce=1;pAA=0.9741;iAA=0.9741;lpm=55;maxScore=614;maxGap=0;nps=0;start=M;stop=*;evidence=2;Parent=gene_19901;sumWeight=2.0;alternative=Cattle_gene-LOC107132672,Cattle_gene-LOC784052,Goat_gene-LOC102189863;
15	GeMoMa	mRNA	51635274	51636074	-	ID=Cattle_rna-NM_001015561.2_R2;ref-gene=Cattle_gene-RPS26;aa=117;raa=116;score=542;prediction=2;bestScore=613;ce=2;rce=4;pAA=0.9744;iAA=0.9744;lpm=54;maxScore=613;maxGap=1;nps=0;start=M;stop=*;evidence=2;Parent=gene_19901;sumWeight=2.0;alternative=Goat_gene-RPS26;
15	GeMoMa	mRNA	51564958	51568924	+	ID=Cattle_rna-NM_001192157.1_R0;ref-gene=Cattle_gene-PHOX2A;aa=285;raa=285;score=1520;prediction=0;bestScore=1520;ce=3;rce=3;pAA=0.9965;iAA=0.9965;lpm=167;maxScore=1524;maxGap=0;nps=0;start=M;stop=*;evidence=2;Parent=gene_18006;sumWeight=2.0;alternative=Cattle_gene-PHOX2B,Goat_gene-PHOX2A,Goat_gene-PHOX2B;
15	GeMoMa	mRNA	73712567	73712938	-	ID=Goat_rna-XM_018059219.1_R0;ref-gene=Goat_gene-C15H11orf96;aa=124;raa=124;score=628;prediction=0;bestScore=628;ce=1;rce=1;pAA=1;iAA=1;lpm=124;maxScore=628;maxGap=0;nps=0;start=M;stop=*;evidence=2;Parent=gene_19826;sumWeight=2.0;alternative=Cattle_gene-C15H11orf96;
15	GeMoMa	mRNA	73647437	73688265	-	ID=Goat_rna-XM_005690132.3_R0;ref-gene=Goat_gene-ALKBH3;aa=254;raa=287;score=1287;prediction=0;bestScore=1287;ce=8;rce=9;pAA=0.8676;iAA=0.8641;lpm=60;maxScore=1573;maxGap=33;nps=0;start=M;stop=*;evidence=2;Parent=gene_19827;sumWeight=2.0;alternative=Cattle_gene-ALKBH3;
15	GeMoMa	mRNA	51521247	51525525	-	ID=Goat_rna-XM_005689891.3_R0;ref-gene=Goat_gene-FOLR1;aa=252;raa=252;score=1399;prediction=0;bestScore=1399;ce=4;rce=4;pAA=0.9762;iAA=0.9603;lpm=124;maxScore=1456;maxGap=0;nps=0;start=M;stop=*;evidence=2;Parent=gene_19904;sumWeight=2.0;alternative=Cattle_gene-FOLR1,Cattle_gene-FOLR2,Cattle_gene-FOLR3,Cattle_gene-IZUMO1R,Goat_gene-FOLR2,Goat_gene-IZUMO1R,Goat_gene-LOC102174322;
15	GeMoMa	mRNA	51504560	51508755	-	ID=Goat_rna-XM_005689888.3_R0;ref-gene=Goat_gene-LOC102174322;aa=259;raa=259;score=1473;prediction=0;bestScore=1473;ce=4;rce=4;pAA=0.9846;iAA=0.9807;lpm=134;maxScore=1493;maxGap=0;nps=0;start=M;stop=*;evidence=2;Parent=gene_19905;sumWeight=2.0;alternative=Cattle_gene-FOLR1,Cattle_gene-FOLR2,Cattle_gene-FOLR3,Goat_gene-FOLR1,Goat_gene-FOLR2,Goat_gene-IZUMO1R;
15	GeMoMa	mRNA	51458274	51459578	+	ID=Goat_rna-XM_005689880.3_R0;ref-gene=Goat_gene-ANAPC15;aa=126;raa=126;score=682;prediction=0;bestScore=682;ce=4;rce=4;pAA=1;iAA=1;lpm=126;maxScore=682;maxGap=0;nps=0;start=M;stop=*;evidence=2;Parent=gene_18007;sumWeight=2.0;alternative=Cattle_gene-ANAPC15;
15	GeMoMa	mRNA	51458274	51459578	+	ID=Cattle_rna-NM_001034243.1_R0;ref-gene=Cattle_gene-ANAPC15;aa=122;raa=122;score=659;prediction=0;bestScore=659;ce=4;rce=4;pAA=1;iAA=1;lpm=122;maxScore=659;maxGap=0;nps=0;start=M;stop=*;evidence=2;Parent=gene_18007;sumWeight=2.0;alternative=Cattle_gene-LOC101905242,Goat_gene-ANAPC15;
15	GeMoMa	mRNA	51454949	51457297	-	ID=Cattle_rna-NM_001282043.1_R0;ref-gene=Cattle_gene-TOMT;aa=259;raa=259;score=1331;prediction=0;bestScore=1331;ce=3;rce=3;pAA=0.9961;iAA=0.9923;lpm=229;maxScore=1341;maxGap=0;nps=0;start=M;stop=*;evidence=1;Parent=gene_19906;sumWeight=1.0;
15	GeMoMa	mRNA	51446557	51452282	+	ID=Cattle_rna-NM_001034769.1_R0;ref-gene=Cattle_gene-LAMTOR1;aa=162;raa=162;score=817;prediction=0;bestScore=817;ce=5;rce=5;pAA=1;iAA=1;lpm=162;maxScore=817;maxGap=0;nps=0;start=M;stop=*;evidence=2;Parent=gene_18008;sumWeight=2.0;alternative=Goat_gene-LAMTOR1;
15	GeMoMa	mRNA	50620128	50620973	+	ID=Goat_rna-XM_005689941.2_R1;ref-gene=Goat_gene-LOC102175877;aa=282;raa=315;score=1368;prediction=1;bestScore=1384;ce=1;rce=1;pAA=0.8794;iAA=0.8571;lpm=85;maxScore=1661;maxGap=33;nps=0;start=M;stop=*;evidence=2;Parent=gene_18026;sumWeight=2.0;alternative=Cattle_gene-OR52B3,Cattle_gene-OR52B4K,Cattle_gene-OR52B4L,Goat_gene-LOC102177076,Goat_gene-LOC102187244;
15	GeMoMa	mRNA	50588656	50589606	+	ID=Goat_rna-XM_005689848.2_R0;ref-gene=Goat_gene-LOC102187244;aa=317;raa=317;score=1616;prediction=0;bestScore=1616;ce=1;rce=1;pAA=0.9937;iAA=0.9842;lpm=258;maxScore=1642;maxGap=0;nps=0;start=M;stop=*;evidence=2;Parent=gene_18027;sumWeight=2.0;alternative=Cattle_gene-OR52AD1,Cattle_gene-OR52B2,Cattle_gene-OR52B3,Cattle_gene-OR52B4,Cattle_gene-OR52B4C,Cattle_gene-OR52B4K,Cattle_gene-OR52B4L,Cattle_gene-OR52H1D,Cattle_gene-OR52H2,Cattle_gene-OR52H2B,Cattle_gene-OR52H9,Cattle_gene-OR52I11,Cattle_gene-OR52S24,Goat_gene-LOC102171445,Goat_gene-LOC102173954,Goat_gene-LOC102175877,Goat_gene-LOC102177076,Goat_gene-LOC102177643,Goat_gene-LOC102178190,Goat_gene-LOC102181861,Goat_gene-LOC102187417,Goat_gene-LOC102189227;
15	GeMoMa	mRNA	50573377	50583025	-	ID=Cattle_rna-NM_182655.2_R0;ref-gene=Cattle_gene-TRIM21;aa=469;raa=470;score=2392;prediction=0;bestScore=2392;ce=6;rce=6;pAA=0.9617;iAA=0.9553;lpm=82;maxScore=2499;maxGap=1;nps=0;start=M;stop=*;evidence=2;Parent=gene_19923;sumWeight=2.0;alternative=Goat_gene-TRIM21;
15	GeMoMa	mRNA	50573377	50583025	-	ID=Cattle_rna-NM_001046461.2_R6;ref-gene=Cattle_gene-TRIM34;aa=476;raa=489;score=849;prediction=6;bestScore=2443;ce=6;rce=7;pAA=0.6471;iAA=0.4216;lpm=12;maxScore=2610;maxGap=9;nps=0;start=M;stop=*;evidence=2;Parent=gene_19923;sumWeight=2.0;alternative=Goat_gene-LOC102170446;
15	GeMoMa	mRNA	50553763	50554716	+	ID=Cattle_rna-NM_001390257.1_R0;ref-gene=Cattle_gene-OR51R1;aa=318;raa=318;score=1573;prediction=0;bestScore=1573;ce=1;rce=1;pAA=0.9623;iAA=0.9591;lpm=63;maxScore=1622;maxGap=0;nps=0;start=M;stop=*;evidence=2;Parent=gene_18028;sumWeight=2.0;alternative=Cattle_gene-OR51AG1,Goat_gene-LOC102186502;
15	GeMoMa	mRNA	50522457	50523404	-	ID=Cattle_rna-NM_001390033.1_R0;ref-gene=Cattle_gene-OR52P2;aa=316;raa=316;score=1611;prediction=0;bestScore=1611;ce=1;rce=1;pAA=0.9905;iAA=0.981;lpm=117;maxScore=1648;maxGap=0;nps=0;start=M;stop=*;evidence=2;Parent=gene_19924;sumWeight=2.0;alternative=Cattle_gene-OR52AC1,Cattle_gene-OR52I1,Cattle_gene-OR52I11,Cattle_gene-OR52I1B,Cattle_gene-OR52K1,Cattle_gene-OR52K2,Cattle_gene-OR52L1,Cattle_gene-OR52L2,Cattle_gene-OR52M2,Cattle_gene-OR52P1,Cattle_gene-OR52R1,Cattle_gene-OR52R1E,Cattle_gene-OR52S6,Cattle_gene-OR52W1,Cattle_gene-OR52Z19,Goat_gene-LOC102171446,Goat_gene-LOC102173403,Goat_gene-LOC102173954,Goat_gene-LOC102174230,Goat_gene-LOC102175319,Goat_gene-LOC102181024,Goat_gene-LOC102182689,Goat_gene-LOC102185483,Goat_gene-LOC102186232,Goat_gene-LOC102188519,Goat_gene-LOC108637633;
15	GeMoMa	mRNA	50470383	50471336	-	ID=Goat_rna-XM_005689844.2_R0;ref-gene=Goat_gene-LOC102186232;aa=318;raa=318;score=1588;prediction=0;bestScore=1588;ce=1;rce=1;pAA=0.9843;iAA=0.9717;lpm=103;maxScore=1640;maxGap=0;nps=0;start=M;stop=*;evidence=2;Parent=gene_19925;sumWeight=2.0;alternative=Cattle_gene-OR52M1,Cattle_gene-OR52M2,Cattle_gene-OR52S22,Cattle_gene-OR52S6,Cattle_gene-OR52X3,Goat_gene-LOC102174230,Goat_gene-LOC102188961;
15	GeMoMa	mRNA	50454029	50454973	-	ID=Cattle_rna-NM_001389929.1_R0;ref-gene=Cattle_gene-OR52K1;aa=315;raa=315;score=1573;prediction=0;bestScore=1573;ce=1;rce=1;pAA=0.9683;iAA=0.9619;lpm=77;maxScore=1622;maxGap=0;nps=0;start=M;stop=*;evidence=2;Parent=gene_19926;sumWeight=2.0;alternative=Cattle_gene-OR51D1,Cattle_gene-OR52AC1,Cattle_gene-OR52AD1,Cattle_gene-OR52AE11,Cattle_gene-OR52AE12,Cattle_gene-OR52K2,Cattle_gene-OR52S24,Cattle_gene-OR52S24B,Goat_gene-LOC102184740,Goat_gene-LOC102185483,Goat_gene-LOC102189227;
15	GeMoMa	mRNA	50431966	50432919	-	ID=Cattle_rna-NM_001390242.1_R0;ref-gene=Cattle_gene-OR52M2;aa=318;raa=318;score=1617;prediction=0;bestScore=1617;ce=1;rce=1;pAA=0.9811;iAA=0.978;lpm=96;maxScore=1646;maxGap=0;nps=0;start=M;stop=*;evidence=2;Parent=gene_19927;sumWeight=2.0;alternative=Cattle_gene-OR52M1,Cattle_gene-OR52P2,Cattle_gene-OR52S22,Cattle_gene-OR52S23,Cattle_gene-OR52S6,Cattle_gene-OR52X3,Goat_gene-LOC102174230,Goat_gene-LOC102186232,Goat_gene-LOC102188961;
15	GeMoMa	mRNA	50407267	50408211	-	ID=Cattle_rna-NM_001389823.1_R0;ref-gene=Cattle_gene-OR52K2;aa=315;raa=315;score=1568;prediction=0;bestScore=1568;ce=1;rce=1;pAA=0.981;iAA=0.9683;lpm=89;maxScore=1616;maxGap=0;nps=0;start=M;stop=*;evidence=2;Parent=gene_19928;sumWeight=2.0;alternative=Cattle_gene-OR51D1,Cattle_gene-OR51E2,Cattle_gene-OR52AC1,Cattle_gene-OR52AD1,Cattle_gene-OR52AE11,Cattle_gene-OR52AE12,Cattle_gene-OR52K1,Cattle_gene-OR52M1,Cattle_gene-OR52M2,Cattle_gene-OR52P1,Cattle_gene-OR52S23,Cattle_gene-OR52S24,Cattle_gene-OR52S24B,Goat_gene-LOC102174230,Goat_gene-LOC102175319,Goat_gene-LOC102180781,Goat_gene-LOC102181024,Goat_gene-LOC102184740,Goat_gene-LOC102185483,Goat_gene-LOC102186232,Goat_gene-LOC102189227,Goat_gene-LOC102190339;
15	GeMoMa	mRNA	50380046	50381068	+	ID=Goat_rna-XM_005689938.3_R0;ref-gene=Goat_gene-LOC102173954;aa=341;raa=341;score=1644;prediction=0;bestScore=1644;ce=1;rce=1;pAA=0.9765;iAA=0.9413;lpm=92;maxScore=1749;maxGap=0;nps=0;start=M;stop=*;evidence=2;Parent=gene_18029;sumWeight=2.0;alternative=Cattle_gene-OR52I1,Cattle_gene-OR52I11,Cattle_gene-OR52I1B,Goat_gene-LOC102173403,Goat_gene-LOC108637633;
15	GeMoMa	mRNA	50372915	50373886	+	ID=Cattle_rna-NM_001389996.1_R0;ref-gene=Cattle_gene-OR52I1B;aa=324;raa=324;score=1551;prediction=0;bestScore=1551;ce=1;rce=1;pAA=0.9568;iAA=0.9352;lpm=53;maxScore=1647;maxGap=0;nps=0;start=M;stop=*;evidence=2;Parent=gene_18030;sumWeight=2.0;alternative=Cattle_gene-OR52I1,Cattle_gene-OR52I11,Goat_gene-LOC102173403,Goat_gene-LOC102173954,Goat_gene-LOC108637633;
15	GeMoMa	mRNA	50362053	50364058	-	ID=Cattle_rna-XM_010812639.3_R0;ref-gene=Cattle_gene-TRIM68;aa=263;raa=263;score=1406;prediction=0;bestScore=1406;ce=4;rce=4;pAA=0.9924;iAA=0.9924;lpm=215;maxScore=1413;maxGap=0;nps=0;start=M;stop=*;evidence=2;Parent=gene_19929;sumWeight=2.0;alternative=Goat_gene-TRIM68;
15	GeMoMa	mRNA	50346300	50346926	+	ID=Cattle_rna-NM_174152.2_R1;ref-gene=Cattle_gene-PPIB;aa=209;raa=209;score=971;prediction=1;bestScore=1087;ce=1;rce=5;pAA=0.9856;iAA=0.9809;lpm=126;maxScore=1088;maxGap=0;nps=0;start=M;stop=*;evidence=2;Parent=gene_18031;sumWeight=2.0;alternative=Cattle_gene-LOC613401,Cattle_gene-LOC784679,Cattle_gene-LOC786614,Cattle_gene-PPIC,Cattle_gene-PPIH,Goat_gene-LOC100860961,Goat_gene-PPIB,Goat_gene-PPIC,Goat_gene-PPIF,Goat_gene-PPIH;
15	GeMoMa	mRNA	50332527	50333471	+	ID=Cattle_rna-NM_001390085.1_R0;ref-gene=Cattle_gene-OR51D1;aa=315;raa=315;score=1519;prediction=0;bestScore=1519;ce=1;rce=1;pAA=0.9683;iAA=0.9524;lpm=100;maxScore=1595;maxGap=0;nps=0;start=M;stop=*;evidence=2;Parent=gene_18032;sumWeight=2.0;alternative=Cattle_gene-OR51E1,Cattle_gene-OR51E2,Cattle_gene-OR52K2,Goat_gene-LOC102183346,Goat_gene-LOC102184170;
15	GeMoMa	mRNA	50316527	50317480	+	ID=Goat_rna-XM_005689838.3_R0;ref-gene=Goat_gene-LOC102184170;aa=318;raa=318;score=1617;prediction=0;bestScore=1617;ce=1;rce=1;pAA=1;iAA=0.9969;lpm=318;maxScore=1623;maxGap=0;nps=0;start=M;stop=*;evidence=2;Parent=gene_18033;sumWeight=2.0;alternative=Cattle_gene-OR51D1,Cattle_gene-OR51E1,Cattle_gene-OR51E2,Cattle_gene-OR51H5,Cattle_gene-OR51H8,Goat_gene-LOC102180409,Goat_gene-LOC102181138,Goat_gene-LOC102183346,Goat_gene-LOC102184740;
15	GeMoMa	mRNA	50308437	50309390	+	ID=Goat_rna-XM_005689838.3_R1;ref-gene=Goat_gene-LOC102184170;aa=318;raa=318;score=1617;prediction=1;bestScore=1617;ce=1;rce=1;pAA=1;iAA=0.9969;lpm=318;maxScore=1623;maxGap=0;nps=0;start=M;stop=*;evidence=2;Parent=gene_18034;sumWeight=2.0;alternative=Cattle_gene-OR51D1,Cattle_gene-OR51E1,Cattle_gene-OR51E2,Cattle_gene-OR51H5,Cattle_gene-OR51H8,Goat_gene-LOC102181138,Goat_gene-LOC102183346,Goat_gene-LOC102184740;
15	GeMoMa	mRNA	50301471	50302374	-	ID=Goat_rna-XM_013969700.2_R4;ref-gene=Goat_gene-LOC102184454;aa=270;raa=320;score=1064;prediction=4;bestScore=1234;ce=3;rce=2;pAA=0.7875;iAA=0.7406;lpm=52;maxScore=1655;maxGap=19;nps=0;start=M;stop=*;evidence=2;Parent=gene_19930;sumWeight=2.0;alternative=Cattle_gene-LOC104974262;
15	GeMoMa	mRNA	50301471	50302374	-	ID=Goat_rna-XM_005689935.3_R4;ref-gene=Goat_gene-LOC102173107;aa=250;raa=321;score=941;prediction=4;bestScore=1542;ce=2;rce=1;pAA=0.7072;iAA=0.6698;lpm=51;maxScore=1634;maxGap=52;nps=0;start=M;stop=*;evidence=2;Parent=gene_19930;sumWeight=2.0;alternative=Cattle_gene-OR51A25,Cattle_gene-OR51A49,Goat_gene-LOC102172829,Goat_gene-LOC102183619,Goat_gene-LOC102183891;
15	GeMoMa	mRNA	50294316	50295278	-	ID=Goat_rna-XM_005689935.3_R0;ref-gene=Goat_gene-LOC102173107;aa=321;raa=321;score=1542;prediction=0;bestScore=1542;ce=1;rce=1;pAA=0.9439;iAA=0.9346;lpm=47;maxScore=1634;maxGap=0;nps=0;start=M;stop=*;evidence=2;Parent=gene_19931;sumWeight=2.0;alternative=Cattle_gene-LOC104974262,Cattle_gene-OR51A25,Cattle_gene-OR51A49,Cattle_gene-OR51A57,Cattle_gene-OR51G4,Cattle_gene-OR51H5,Cattle_gene-OR51H8,Goat_gene-LOC102172829,Goat_gene-LOC102180689,Goat_gene-LOC102181138,Goat_gene-LOC102183619,Goat_gene-LOC102183891,Goat_gene-LOC102187067;
15	GeMoMa	mRNA	50281448	50282410	-	ID=Goat_rna-XM_005689836.2_R2;ref-gene=Goat_gene-LOC102183619;aa=321;raa=321;score=1539;prediction=2;bestScore=1554;ce=1;rce=1;pAA=0.9657;iAA=0.9439;lpm=76;maxScore=1627;maxGap=0;nps=0;start=M;stop=*;evidence=2;Parent=gene_19932;sumWeight=2.0;alternative=Cattle_gene-LOC104974262,Cattle_gene-OR51A24,Cattle_gene-OR51A49,Cattle_gene-OR51AC4,Cattle_gene-OR51F1,Cattle_gene-OR51G2,Cattle_gene-OR51I1,Cattle_gene-OR51M1,Goat_gene-LOC102172829,Goat_gene-LOC102173106,Goat_gene-LOC102173107,Goat_gene-LOC102173402,Goat_gene-LOC102173953,Goat_gene-LOC102179792,Goat_gene-LOC102180061,Goat_gene-LOC102181138,Goat_gene-LOC102181521,Goat_gene-LOC102182519,Goat_gene-LOC102183891,Goat_gene-LOC108634866;
15	GeMoMa	mRNA	50265054	50266016	-	ID=Goat_rna-XM_005689836.2_R0;ref-gene=Goat_gene-LOC102183619;aa=321;raa=321;score=1554;prediction=0;bestScore=1554;ce=1;rce=1;pAA=0.9533;iAA=0.9439;lpm=57;maxScore=1627;maxGap=0;nps=0;start=M;stop=*;evidence=2;Parent=gene_19933;sumWeight=2.0;alternative=Cattle_gene-LOC104974262,Cattle_gene-OR51A24,Cattle_gene-OR51A25,Cattle_gene-OR51A49,Cattle_gene-OR51A57,Cattle_gene-OR51F1B,Cattle_gene-OR51G2,Cattle_gene-OR51M1,Cattle_gene-OR51P1,Cattle_gene-OR51P1B,Cattle_gene-OR51S1,Cattle_gene-OR51S1B,Goat_gene-LOC102172829,Goat_gene-LOC102173106,Goat_gene-LOC102173107,Goat_gene-LOC102173402,Goat_gene-LOC102178923,Goat_gene-LOC102179792,Goat_gene-LOC102179868,Goat_gene-LOC102180061,Goat_gene-LOC102181408,Goat_gene-LOC102183891,Goat_gene-LOC102187067;
15	GeMoMa	mRNA	50256046	50257011	-	ID=Goat_rna-XM_005689836.2_R1;ref-gene=Goat_gene-LOC102183619;aa=322;raa=321;score=1540;prediction=1;bestScore=1554;ce=1;rce=1;pAA=0.9534;iAA=0.9441;lpm=57;maxScore=1627;maxGap=1;nps=0;start=M;stop=*;evidence=2;Parent=gene_19934;sumWeight=2.0;alternative=Cattle_gene-LOC104974262,Cattle_gene-OR51A49,Cattle_gene-OR51AC4,Cattle_gene-OR51F16,Cattle_gene-OR51F23,Cattle_gene-OR51F23D,Cattle_gene-OR51F5B,Cattle_gene-OR51F5C,Cattle_gene-OR51P1,Cattle_gene-OR51P1B,Cattle_gene-OR51S1,Cattle_gene-OR51S1B,Goat_gene-LOC102172829,Goat_gene-LOC102173106,Goat_gene-LOC102173107,Goat_gene-LOC102178923,Goat_gene-LOC102180689,Goat_gene-LOC102181408,Goat_gene-LOC102182241,Goat_gene-LOC102183084,Goat_gene-LOC102183891;
15	GeMoMa	mRNA	50242231	50243189	-	ID=Cattle_rna-NM_001390765.1_R0;ref-gene=Cattle_gene-OR51E2;aa=309;raa=321;score=1515;prediction=0;bestScore=1515;ce=2;rce=1;pAA=0.9408;iAA=0.9408;lpm=86;maxScore=1636;maxGap=12;nps=0;start=M;stop=*;evidence=2;Parent=gene_19935;sumWeight=2.0;alternative=Goat_gene-LOC102183346;
15	GeMoMa	mRNA	50233429	50234373	-	ID=Goat_rna-XM_005689834.2_R0;ref-gene=Goat_gene-LOC102183084;aa=315;raa=315;score=1560;prediction=0;bestScore=1560;ce=1;rce=1;pAA=0.981;iAA=0.9746;lpm=160;maxScore=1593;maxGap=0;nps=0;start=M;stop=*;evidence=2;Parent=gene_19936;sumWeight=2.0;alternative=Cattle_gene-OR51F1,Cattle_gene-OR51F16,Cattle_gene-OR51F1B,Cattle_gene-OR51F2,Cattle_gene-OR51F23,Cattle_gene-OR51F23D,Cattle_gene-OR51F4,Cattle_gene-OR51F5,Cattle_gene-OR51F5B,Cattle_gene-OR51F5C,Cattle_gene-OR51T1,Cattle_gene-OR51T5,Goat_gene-LOC102172284,Goat_gene-LOC102173953,Goat_gene-LOC102181699,Goat_gene-LOC102182241,Goat_gene-LOC102182519,Goat_gene-LOC102182812,Goat_gene-LOC102187067;
15	GeMoMa	mRNA	50199904	50200848	+	ID=Goat_rna-XM_005689833.2_R0;ref-gene=Goat_gene-LOC102182812;aa=315;raa=315;score=1588;prediction=0;bestScore=1588;ce=1;rce=1;pAA=0.981;iAA=0.9778;lpm=137;maxScore=1617;maxGap=0;nps=0;start=M;stop=*;evidence=2;Parent=gene_18035;sumWeight=2.0;alternative=Cattle_gene-LOC104974262,Cattle_gene-LOC107133172,Cattle_gene-OR51A25,Cattle_gene-OR51A42,Cattle_gene-OR51A42B,Cattle_gene-OR51A49,Cattle_gene-OR51A5,Cattle_gene-OR51A8,Cattle_gene-OR51AB4,Cattle_gene-OR51E1,Cattle_gene-OR51F1,Cattle_gene-OR51F16,Cattle_gene-OR51F1B,Cattle_gene-OR51F2,Cattle_gene-OR51F23,Cattle_gene-OR51F23D,Cattle_gene-OR51F4,Cattle_gene-OR51F5,Cattle_gene-OR51F5B,Cattle_gene-OR51F5C,Cattle_gene-OR51H8,Cattle_gene-OR51I1,Cattle_gene-OR51K2,Cattle_gene-OR51K7,Cattle_gene-OR51L15,Cattle_gene-OR51L16,Cattle_gene-OR51L1B,Cattle_gene-OR51L1C,Cattle_gene-OR51L2,Cattle_gene-OR51L22,Cattle_gene-OR51L4,Cattle_gene-OR51M1,Cattle_gene-OR51P1B,Cattle_gene-OR51Q1,Cattle_gene-OR51R1,Cattle_gene-OR51T1,Cattle_gene-OR51T5,Cattle_gene-OR51V1,Cattle_gene-OR51V1B,Cattle_gene-OR51V1D,Cattle_gene-OR51V21,Cattle_gene-OR51V22,Goat_gene-LOC102169201,Goat_gene-LOC102172282,Goat_gene-LOC102172284,Goat_gene-LOC102173106,Goat_gene-LOC102173107,Goat_gene-LOC102173402,Goat_gene-LOC102173673,Goat_gene-LOC102173953,Goat_gene-LOC102176217,Goat_gene-LOC102176512,Goat_gene-LOC102177820,Goat_gene-LOC102179216,Goat_gene-LOC102179868,Goat_gene-LOC102180142,Goat_gene-LOC102180689,Goat_gene-LOC102180954,Goat_gene-LOC102181385,Goat_gene-LOC102181521,Goat_gene-LOC102181699,Goat_gene-LOC102182241,Goat_gene-LOC102182519,Goat_gene-LOC102183084,Goat_gene-LOC102183619,Goat_gene-LOC102184170,Goat_gene-LOC102185941,Goat_gene-LOC102186502,Goat_gene-LOC102187880,Goat_gene-LOC102188156,Goat_gene-LOC108634866;
15	GeMoMa	mRNA	50185393	50186343	+	ID=Cattle_rna-NM_001389991.1_R0;ref-gene=Cattle_gene-OR51F23;aa=317;raa=317;score=1530;prediction=0;bestScore=1530;ce=1;rce=1;pAA=0.9811;iAA=0.959;lpm=121;maxScore=1592;maxGap=0;nps=0;start=M;stop=*;evidence=2;Parent=gene_18036;sumWeight=2.0;alternative=Cattle_gene-OR51A3,Cattle_gene-OR51A49,Cattle_gene-OR51E2,Cattle_gene-OR51F1,Cattle_gene-OR51F16,Cattle_gene-OR51F1B,Cattle_gene-OR51F2,Cattle_gene-OR51F23D,Cattle_gene-OR51F4,Cattle_gene-OR51F5,Cattle_gene-OR51F5B,Cattle_gene-OR51F5C,Cattle_gene-OR51G1B,Cattle_gene-OR51G4,Cattle_gene-OR51T1,Cattle_gene-OR51T5,Goat_gene-LOC102172284,Goat_gene-LOC102172829,Goat_gene-LOC102173107,Goat_gene-LOC102180867,Goat_gene-LOC102181699,Goat_gene-LOC102182241,Goat_gene-LOC102182519,Goat_gene-LOC102182812,Goat_gene-LOC102183084,Goat_gene-LOC102183346,Goat_gene-LOC102183619,Goat_gene-LOC102183891,Goat_gene-LOC102185941,Goat_gene-LOC102187067;
15	GeMoMa	mRNA	50175217	50176161	-	ID=Goat_rna-XM_005689933.1_R0;ref-gene=Goat_gene-LOC102172284;aa=315;raa=315;score=1555;prediction=0;bestScore=1555;ce=1;rce=1;pAA=0.9683;iAA=0.9619;lpm=96;maxScore=1610;maxGap=0;nps=0;start=M;stop=*;evidence=2;Parent=gene_19937;sumWeight=2.0;alternative=Cattle_gene-LOC104974262,Cattle_gene-LOC107133172,Cattle_gene-OR51A42,Cattle_gene-OR51A42B,Cattle_gene-OR51A5,Cattle_gene-OR51AB4,Cattle_gene-OR51F1,Cattle_gene-OR51F16,Cattle_gene-OR51F1B,Cattle_gene-OR51F2,Cattle_gene-OR51F23,Cattle_gene-OR51F23D,Cattle_gene-OR51F4,Cattle_gene-OR51F5,Cattle_gene-OR51F5B,Cattle_gene-OR51F5C,Cattle_gene-OR51H8,Cattle_gene-OR51I1,Cattle_gene-OR51K2,Cattle_gene-OR51K7,Cattle_gene-OR51L15,Cattle_gene-OR51L16,Cattle_gene-OR51L1B,Cattle_gene-OR51L1C,Cattle_gene-OR51L22,Cattle_gene-OR51L4,Cattle_gene-OR51R1,Cattle_gene-OR51T5,Cattle_gene-OR51V1B,Cattle_gene-OR51V22,Goat_gene-LOC102169201,Goat_gene-LOC102172282,Goat_gene-LOC102173402,Goat_gene-LOC102173673,Goat_gene-LOC102176217,Goat_gene-LOC102177820,Goat_gene-LOC102179216,Goat_gene-LOC102180142,Goat_gene-LOC102180689,Goat_gene-LOC102180954,Goat_gene-LOC102181699,Goat_gene-LOC102182241,Goat_gene-LOC102182519,Goat_gene-LOC102182812,Goat_gene-LOC102183084,Goat_gene-LOC102185941,Goat_gene-LOC102186502,Goat_gene-LOC102187880,Goat_gene-LOC102188156;
15	GeMoMa	mRNA	50155728	50156672	-	ID=Cattle_rna-NM_001390051.1_R0;ref-gene=Cattle_gene-OR51F4;aa=315;raa=315;score=1588;prediction=0;bestScore=1588;ce=1;rce=1;pAA=0.9714;iAA=0.9714;lpm=79;maxScore=1622;maxGap=0;nps=0;start=M;stop=*;evidence=2;Parent=gene_19938;sumWeight=2.0;alternative=Cattle_gene-LOC107133172,Cattle_gene-OR51A25,Cattle_gene-OR51A4,Cattle_gene-OR51A42,Cattle_gene-OR51A42B,Cattle_gene-OR51A49,Cattle_gene-OR51A57,Cattle_gene-OR51A7,Cattle_gene-OR51AC4,Cattle_gene-OR51F1,Cattle_gene-OR51F16,Cattle_gene-OR51F1B,Cattle_gene-OR51F2,Cattle_gene-OR51F23,Cattle_gene-OR51F23D,Cattle_gene-OR51F5,Cattle_gene-OR51F5B,Cattle_gene-OR51F5C,Cattle_gene-OR51G1B,Cattle_gene-OR51G2,Cattle_gene-OR51L1B,Cattle_gene-OR51L1C,Cattle_gene-OR51M1,Cattle_gene-OR51R1,Cattle_gene-OR51T1,Cattle_gene-OR51T5,Goat_gene-LOC102172282,Goat_gene-LOC102172284,Goat_gene-LOC102172829,Goat_gene-LOC102173106,Goat_gene-LOC102173107,Goat_gene-LOC102179216,Goat_gene-LOC102179792,Goat_gene-LOC102179868,Goat_gene-LOC102180061,Goat_gene-LOC102180331,Goat_gene-LOC102180867,Goat_gene-LOC102181385,Goat_gene-LOC102181699,Goat_gene-LOC102182241,Goat_gene-LOC102182330,Goat_gene-LOC102182519,Goat_gene-LOC102182812,Goat_gene-LOC102183084,Goat_gene-LOC102183619,Goat_gene-LOC102183891,Goat_gene-LOC102186502,Goat_gene-LOC102187067;
15	GeMoMa	mRNA	50774439	50775458	-	ID=Cattle_rna-XM_002693445.3_R0;ref-gene=Cattle_gene-OR55B1;aa=340;raa=340;score=1659;prediction=0;bestScore=1659;ce=1;rce=1;pAA=0.9647;iAA=0.9588;lpm=99;maxScore=1718;maxGap=0;nps=0;start=M;stop=*;evidence=2;Parent=gene_19917;sumWeight=2.0;alternative=Cattle_gene-LOC525033,Goat_gene-LOC102177261,Goat_gene-LOC102177547;
15	GeMoMa	mRNA	50766878	50768455	-	ID=Cattle_rna-XM_059878425.1_R3;ref-gene=Cattle_gene-SLFN12;aa=526;raa=464;score=2206;prediction=3;bestScore=2215;ce=1;rce=1;pAA=0.8612;iAA=0.8346;lpm=90;maxScore=2448;maxGap=38;nps=0;start=M;stop=*;evidence=1;Parent=gene_19918;sumWeight=1.0;
15	GeMoMa	mRNA	50758583	50759587	-	ID=Goat_rna-XM_005689943.1_R0;ref-gene=Goat_gene-LOC102177261;aa=335;raa=335;score=1628;prediction=0;bestScore=1628;ce=1;rce=1;pAA=0.9642;iAA=0.9642;lpm=50;maxScore=1672;maxGap=0;nps=0;start=M;stop=*;evidence=2;Parent=gene_19919;sumWeight=2.0;alternative=Cattle_gene-LOC525033,Cattle_gene-OR55B1,Goat_gene-LOC102177547;
15	GeMoMa	mRNA	51550397	51563553	-	ID=Goat_rna-XM_018059408.1_R0;ref-gene=Goat_gene-INPPL1;aa=1265;raa=1265;score=6601;prediction=0;bestScore=6601;ce=28;rce=28;pAA=0.9992;iAA=0.9968;lpm=818;maxScore=6628;maxGap=0;nps=0;start=M;stop=*;evidence=2;Parent=gene_19902;sumWeight=2.0;alternative=Cattle_gene-INPPL1;
15	GeMoMa	mRNA	51545218	51547250	-	ID=Goat_rna-XM_005689890.3_R0;ref-gene=Goat_gene-FOLR2;aa=254;raa=254;score=1463;prediction=0;bestScore=1463;ce=4;rce=4;pAA=0.9921;iAA=0.9882;lpm=120;maxScore=1477;maxGap=0;nps=0;start=M;stop=*;evidence=2;Parent=gene_19903;sumWeight=2.0;alternative=Cattle_gene-FOLR1,Cattle_gene-FOLR2,Cattle_gene-FOLR3,Cattle_gene-IZUMO1R,Goat_gene-FOLR1,Goat_gene-IZUMO1R,Goat_gene-LOC102174322;
15	GeMoMa	mRNA	50679582	50680526	-	ID=Cattle_rna-NM_001389775.1_R0;ref-gene=Cattle_gene-OR52B4K;aa=315;raa=315;score=1585;prediction=0;bestScore=1585;ce=1;rce=1;pAA=0.9651;iAA=0.9587;lpm=77;maxScore=1645;maxGap=0;nps=0;start=M;stop=*;evidence=2;Parent=gene_19920;sumWeight=2.0;alternative=Cattle_gene-OR52B3,Cattle_gene-OR52B4,Cattle_gene-OR52B4C,Cattle_gene-OR52B4L,Goat_gene-LOC102175877,Goat_gene-LOC102177076,Goat_gene-LOC102182689,Goat_gene-LOC102187244,Goat_gene-LOC102187417;
15	GeMoMa	mRNA	50659344	50659928	-	ID=Cattle_rna-XM_059875051.1_R0;ref-gene=Cattle_gene-LOC112441581;aa=195;raa=195;score=983;prediction=0;bestScore=983;ce=1;rce=1;pAA=0.9795;iAA=0.9692;lpm=68;maxScore=1010;maxGap=0;nps=0;start=M;stop=*;evidence=2;Parent=gene_19921;sumWeight=2.0;alternative=Cattle_gene-LOC112441582,Cattle_gene-LOC785109,Cattle_gene-SSU72,Goat_gene-SSU72;
15	GeMoMa	mRNA	50652244	50652828	-	ID=Cattle_rna-XM_024975666.1_R0;ref-gene=Cattle_gene-LOC785109;aa=195;raa=195;score=887;prediction=0;bestScore=887;ce=1;rce=1;pAA=0.9282;iAA=0.8769;lpm=35;maxScore=1029;maxGap=0;nps=0;start=M;stop=*;evidence=2;Parent=gene_19922;sumWeight=2.0;alternative=Cattle_gene-LOC112441581,Cattle_gene-LOC112441582,Cattle_gene-SSU72,Goat_gene-SSU72;
15	GeMoMa	mRNA	50645350	50645934	+	ID=Cattle_rna-XM_059875051.1_R2;ref-gene=Cattle_gene-LOC112441581;aa=195;raa=195;score=867;prediction=2;bestScore=983;ce=1;rce=1;pAA=0.9128;iAA=0.8513;lpm=42;maxScore=1010;maxGap=0;nps=0;start=M;stop=*;evidence=2;Parent=gene_18023;sumWeight=2.0;alternative=Cattle_gene-LOC112441582,Cattle_gene-LOC785109,Cattle_gene-SSU72,Goat_gene-SSU72;
15	GeMoMa	mRNA	50640132	50640707	+	ID=Cattle_rna-XM_059875052.1_R5;ref-gene=Cattle_gene-LOC112441582;aa=181;raa=195;score=531;prediction=5;bestScore=708;ce=2;rce=1;pAA=0.759;iAA=0.5897;lpm=24;maxScore=1017;maxGap=14;nps=0;start=M;stop=*;evidence=1;Parent=gene_18024;sumWeight=1.0;
15	GeMoMa	mRNA	50623145	50623672	+	ID=Goat_rna-XM_018048634.1_R1;ref-gene=Goat_gene-RHNO1;aa=163;raa=242;score=696;prediction=1;bestScore=1246;ce=2;rce=2;pAA=0.6694;iAA=0.6405;lpm=112;maxScore=1314;maxGap=54;nps=0;start=M;stop=*;evidence=2;Parent=gene_18025;sumWeight=2.0;alternative=Cattle_gene-RHNO1;
15	GeMoMa	mRNA	79121050	79122015	+	ID=Cattle_rna-NM_001390258.1_R0;ref-gene=Cattle_gene-OR5M13D;aa=322;raa=312;score=1446;prediction=0;bestScore=1446;ce=1;rce=1;pAA=0.9224;iAA=0.8913;lpm=58;maxScore=1595;maxGap=10;nps=0;start=M;stop=*;evidence=2;Parent=gene_17865;sumWeight=2.0;alternative=Cattle_gene-OR5M10,Cattle_gene-OR5M10C,Cattle_gene-OR5M11,Cattle_gene-OR5M3,Cattle_gene-OR5M5,Cattle_gene-OR5M9,Goat_gene-LOC102181061,Goat_gene-LOC102182058,Goat_gene-LOC102184897,Goat_gene-LOC102190341;
15	GeMoMa	mRNA	49975414	49976523	-	ID=Goat_rna-XM_005689827.2_R4;ref-gene=Goat_gene-LOC102180331;aa=301;raa=313;score=899;prediction=4;bestScore=1560;ce=3;rce=1;pAA=0.7484;iAA=0.6258;lpm=34;maxScore=1585;maxGap=14;nps=0;start=M;stop=*;evidence=2;Parent=gene_19945;sumWeight=2.0;alternative=Cattle_gene-OR51A7;
15	GeMoMa	mRNA	49965896	49966834	+	ID=Goat_rna-XM_005689827.2_R0;ref-gene=Goat_gene-LOC102180331;aa=313;raa=313;score=1560;prediction=0;bestScore=1560;ce=1;rce=1;pAA=0.9872;iAA=0.984;lpm=175;maxScore=1585;maxGap=0;nps=0;start=M;stop=*;evidence=2;Parent=gene_18043;sumWeight=2.0;alternative=Cattle_gene-OR51A3,Cattle_gene-OR51A4,Cattle_gene-OR51A5,Cattle_gene-OR51A7,Cattle_gene-OR51A8,Cattle_gene-OR51A8B,Cattle_gene-OR51R1,Goat_gene-LOC102169201,Goat_gene-LOC102186502;
15	GeMoMa	mRNA	49960925	49961866	-	ID=Goat_rna-XM_005689826.2_R0;ref-gene=Goat_gene-LOC102180061;aa=314;raa=314;score=1557;prediction=0;bestScore=1557;ce=1;rce=1;pAA=0.9904;iAA=0.9745;lpm=187;maxScore=1613;maxGap=0;nps=0;start=M;stop=*;evidence=2;Parent=gene_19946;sumWeight=2.0;alternative=Cattle_gene-LOC107133172,Cattle_gene-OR51A3,Cattle_gene-OR51A4,Cattle_gene-OR51A5,Cattle_gene-OR51A57,Cattle_gene-OR51A7,Cattle_gene-OR51A8,Cattle_gene-OR51A8B,Cattle_gene-OR51AC4,Cattle_gene-OR51AG1,Cattle_gene-OR51D1,Cattle_gene-OR51E1,Cattle_gene-OR51F4,Cattle_gene-OR51F5,Cattle_gene-OR51F5B,Cattle_gene-OR51G2,Cattle_gene-OR51G4,Cattle_gene-OR51H1,Cattle_gene-OR51L1B,Cattle_gene-OR51L1C,Cattle_gene-OR51M1,Cattle_gene-OR51P1,Cattle_gene-OR51P1B,Cattle_gene-OR51Q1,Cattle_gene-OR51R1,Cattle_gene-OR51S1,Cattle_gene-OR51S1B,Cattle_gene-OR51V1,Cattle_gene-OR51V21,Goat_gene-LOC102169201,Goat_gene-LOC102170341,Goat_gene-LOC102173953,Goat_gene-LOC102176512,Goat_gene-LOC102178923,Goat_gene-LOC102179216,Goat_gene-LOC102179792,Goat_gene-LOC102180331,Goat_gene-LOC102180689,Goat_gene-LOC102181408,Goat_gene-LOC102182057,Goat_gene-LOC102184170,Goat_gene-LOC102184740,Goat_gene-LOC102186502,Goat_gene-LOC102187067,Goat_gene-LOC108637609;
15	GeMoMa	mRNA	49947344	49948309	-	ID=Goat_rna-XM_005689825.2_R0;ref-gene=Goat_gene-LOC102179792;aa=322;raa=331;score=1600;prediction=0;bestScore=1600;ce=1;rce=1;pAA=0.9577;iAA=0.9517;lpm=123;maxScore=1703;maxGap=9;nps=0;start=M;stop=*;evidence=2;Parent=gene_19947;sumWeight=2.0;alternative=Cattle_gene-LOC107133172,Cattle_gene-OR51A24,Cattle_gene-OR51A3,Cattle_gene-OR51A4,Cattle_gene-OR51A5,Cattle_gene-OR51A7,Cattle_gene-OR51A8,Cattle_gene-OR51A8B,Cattle_gene-OR51AG1,Cattle_gene-OR51F4,Cattle_gene-OR51G1B,Cattle_gene-OR51G2,Cattle_gene-OR51G4,Cattle_gene-OR51H1,Cattle_gene-OR51H9B,Cattle_gene-OR51L15,Cattle_gene-OR51L16,Cattle_gene-OR51L1B,Cattle_gene-OR51L1C,Cattle_gene-OR51L2,Cattle_gene-OR51L22,Cattle_gene-OR51L4,Cattle_gene-OR51M1,Cattle_gene-OR51P1,Cattle_gene-OR51P1B,Cattle_gene-OR51Q1,Cattle_gene-OR51S1,Cattle_gene-OR51S1B,Cattle_gene-OR51T5,Cattle_gene-OR51V1,Cattle_gene-OR51V1B,Cattle_gene-OR51V1D,Cattle_gene-OR51V21,Cattle_gene-OR51V22,Goat_gene-LOC102170341,Goat_gene-LOC102173953,Goat_gene-LOC102176217,Goat_gene-LOC102176512,Goat_gene-LOC102177820,Goat_gene-LOC102178923,Goat_gene-LOC102179216,Goat_gene-LOC102180061,Goat_gene-LOC102180331,Goat_gene-LOC102180867,Goat_gene-LOC102180954,Goat_gene-LOC102181408,Goat_gene-LOC102181521,Goat_gene-LOC102182057,Goat_gene-LOC102182330,Goat_gene-LOC102183891,Goat_gene-LOC102187067,Goat_gene-LOC102187880,Goat_gene-LOC102188156,Goat_gene-LOC108634866,Goat_gene-LOC108637609;
15	GeMoMa	mRNA	49937478	49938236	-	ID=Cattle_rna-NM_001390594.1_R0;ref-gene=Cattle_gene-OR51A3;aa=253;raa=318;score=1039;prediction=0;bestScore=1039;ce=1;rce=1;pAA=0.7421;iAA=0.6918;lpm=41;maxScore=1626;maxGap=65;nps=0;start=M;stop=*;evidence=1;Parent=gene_19948;sumWeight=1.0;
15	GeMoMa	mRNA	49932492	49933436	-	ID=Cattle_rna-NM_001390295.1_R0;ref-gene=Cattle_gene-OR51A4;aa=315;raa=315;score=1556;prediction=0;bestScore=1556;ce=1;rce=1;pAA=0.9714;iAA=0.9619;lpm=101;maxScore=1607;maxGap=0;nps=0;start=M;stop=*;evidence=2;Parent=gene_19949;sumWeight=2.0;alternative=Cattle_gene-OR51A3,Cattle_gene-OR51A5,Cattle_gene-OR51A7,Cattle_gene-OR51A8,Cattle_gene-OR51A8B,Goat_gene-LOC102169201,Goat_gene-LOC102180331;
15	GeMoMa	mRNA	49912140	49913105	-	ID=Goat_rna-XM_005689930.2_R0;ref-gene=Goat_gene-LOC102169201;aa=322;raa=314;score=1517;prediction=0;bestScore=1517;ce=1;rce=1;pAA=0.9534;iAA=0.9379;lpm=130;maxScore=1589;maxGap=8;nps=0;start=M;stop=*;evidence=2;Parent=gene_19950;sumWeight=2.0;alternative=Cattle_gene-OR51A3,Cattle_gene-OR51A4,Cattle_gene-OR51A5,Cattle_gene-OR51A7,Cattle_gene-OR51A8,Cattle_gene-OR51A8B,Goat_gene-LOC102180331;
15	GeMoMa	mRNA	49900520	49901467	+	ID=Goat_rna-XM_005689823.2_R0;ref-gene=Goat_gene-LOC102179216;aa=316;raa=316;score=1573;prediction=0;bestScore=1573;ce=1;rce=1;pAA=0.9778;iAA=0.9684;lpm=139;maxScore=1622;maxGap=0;nps=0;start=M;stop=*;evidence=2;Parent=gene_18044;sumWeight=2.0;alternative=Cattle_gene-LOC107133172,Cattle_gene-OR51A3,Cattle_gene-OR51A4,Cattle_gene-OR51A5,Cattle_gene-OR51A7,Cattle_gene-OR51A8,Cattle_gene-OR51A8B,Cattle_gene-OR51G2,Cattle_gene-OR51G4,Cattle_gene-OR51H1,Cattle_gene-OR51L15,Cattle_gene-OR51L16,Cattle_gene-OR51L1B,Cattle_gene-OR51L1C,Cattle_gene-OR51L2,Cattle_gene-OR51L22,Cattle_gene-OR51L4,Cattle_gene-OR51P1,Cattle_gene-OR51P1B,Cattle_gene-OR51Q1,Cattle_gene-OR51V1,Cattle_gene-OR51V1D,Goat_gene-LOC102169201,Goat_gene-LOC102170341,Goat_gene-LOC102177820,Goat_gene-LOC102178923,Goat_gene-LOC102179792,Goat_gene-LOC102180061,Goat_gene-LOC102180331,Goat_gene-LOC102182057,Goat_gene-LOC102182330,Goat_gene-LOC102185941,Goat_gene-LOC102187067,Goat_gene-LOC102187880,Goat_gene-LOC102188156,Goat_gene-LOC108637609;
15	GeMoMa	mRNA	49892387	49893328	+	ID=Goat_rna-XM_005689822.2_R0;ref-gene=Goat_gene-LOC102178923;aa=314;raa=314;score=1575;prediction=0;bestScore=1575;ce=1;rce=1;pAA=1;iAA=1;lpm=314;maxScore=1575;maxGap=0;nps=0;start=M;stop=*;evidence=2;Parent=gene_18045;sumWeight=2.0;alternative=Cattle_gene-OR51AG1,Cattle_gene-OR51H1,Cattle_gene-OR51P1,Cattle_gene-OR51P1B,Goat_gene-LOC102170341,Goat_gene-LOC102180061,Goat_gene-LOC102186502;
15	GeMoMa	mRNA	49867997	49868959	+	ID=Goat_rna-XM_005689929.2_R0;ref-gene=Goat_gene-LOC102168925;aa=321;raa=321;score=1540;prediction=0;bestScore=1540;ce=1;rce=1;pAA=0.9595;iAA=0.9283;lpm=50;maxScore=1694;maxGap=0;nps=0;start=M;stop=*;evidence=2;Parent=gene_18046;sumWeight=2.0;alternative=Cattle_gene-OR52I1,Cattle_gene-OR52I11,Cattle_gene-OR52I1B,Cattle_gene-OR52J1,Cattle_gene-OR52J3,Cattle_gene-OR52J3D,Goat_gene-LOC102173403,Goat_gene-LOC102173954,Goat_gene-LOC102178642,Goat_gene-LOC102190894,Goat_gene-LOC108637633;
15	GeMoMa	mRNA	49848273	49849208	+	ID=Goat_rna-XM_005689821.2_R0;ref-gene=Goat_gene-LOC102178642;aa=312;raa=312;score=1600;prediction=0;bestScore=1600;ce=1;rce=1;pAA=0.9776;iAA=0.9712;lpm=90;maxScore=1636;maxGap=0;nps=0;start=M;stop=*;evidence=2;Parent=gene_18047;sumWeight=2.0;alternative=Cattle_gene-OR52I1,Cattle_gene-OR52J1,Cattle_gene-OR52J3,Cattle_gene-OR52J3D,Goat_gene-LOC102168925,Goat_gene-LOC102173954,Goat_gene-LOC102190894,Goat_gene-LOC108637633;
15	GeMoMa	mRNA	49840704	49841660	-	ID=Goat_rna-XM_005689928.2_R0;ref-gene=Goat_gene-LOC102191721;aa=319;raa=318;score=1581;prediction=0;bestScore=1581;ce=1;rce=1;pAA=0.9592;iAA=0.953;lpm=55;maxScore=1643;maxGap=1;nps=0;start=M;stop=*;evidence=2;Parent=gene_19951;sumWeight=2.0;alternative=Cattle_gene-LOC513532,Cattle_gene-OR52E1,Cattle_gene-OR52E18,Cattle_gene-OR52E19,Cattle_gene-OR52E1B,Cattle_gene-OR52E2,Cattle_gene-OR52E3,Cattle_gene-OR52E4,Cattle_gene-OR52E58,Cattle_gene-OR52E7,Cattle_gene-OR52H1,Cattle_gene-OR52H1D,Cattle_gene-OR52K2,Cattle_gene-OR52S20,Goat_gene-LOC102171445,Goat_gene-LOC102177907,Goat_gene-LOC102178376,Goat_gene-LOC102181861,Goat_gene-LOC102185483,Goat_gene-LOC102191157,Goat_gene-LOC108637634;
15	GeMoMa	mRNA	49823199	49824143	+	ID=Cattle_rna-NM_001390584.1_R0;ref-gene=Cattle_gene-OR52E1;aa=315;raa=315;score=1584;prediction=0;bestScore=1584;ce=1;rce=1;pAA=0.981;iAA=0.9746;lpm=90;maxScore=1618;maxGap=0;nps=0;start=M;stop=*;evidence=2;Parent=gene_18048;sumWeight=2.0;alternative=Cattle_gene-LOC513532,Cattle_gene-OR52E18,Cattle_gene-OR52E1B,Cattle_gene-OR52I1B,Goat_gene-LOC102173403,Goat_gene-LOC108637633,Goat_gene-LOC108637634;
15	GeMoMa	mRNA	49817850	49818842	-	ID=Goat_rna-XM_005702148.2_R0;ref-gene=Goat_gene-LOC102188218;aa=331;raa=326;score=1633;prediction=0;bestScore=1633;ce=1;rce=1;pAA=0.9517;iAA=0.9366;lpm=78;maxScore=1724;maxGap=5;nps=0;start=M;stop=*;evidence=2;Parent=gene_19952;sumWeight=2.0;alternative=Cattle_gene-OR52D1D,Cattle_gene-OR52R1E;
15	GeMoMa	mRNA	49805780	49806715	+	ID=Goat_rna-XM_013969697.2_R0;ref-gene=Goat_gene-LOC102191157;aa=312;raa=312;score=1569;prediction=0;bestScore=1569;ce=1;rce=1;pAA=0.9744;iAA=0.9744;lpm=78;maxScore=1603;maxGap=0;nps=0;start=M;stop=*;evidence=2;Parent=gene_18049;sumWeight=2.0;alternative=Cattle_gene-LOC513532,Cattle_gene-OR52A1C,Cattle_gene-OR52A24,Cattle_gene-OR52A5,Cattle_gene-OR52A5D,Cattle_gene-OR52E1,Cattle_gene-OR52E15,Cattle_gene-OR52E18,Cattle_gene-OR52E19,Cattle_gene-OR52E1B,Cattle_gene-OR52E2,Cattle_gene-OR52E3,Cattle_gene-OR52E4,Cattle_gene-OR52E58,Cattle_gene-OR52E7,Cattle_gene-OR52H1,Cattle_gene-OR52H1D,Cattle_gene-OR52H2,Cattle_gene-OR52H9,Cattle_gene-OR52J1,Cattle_gene-OR52J3,Cattle_gene-OR52J3D,Cattle_gene-OR52K1,Cattle_gene-OR52K2,Cattle_gene-OR52N4H,Cattle_gene-OR52N5,Cattle_gene-OR52N5B,Cattle_gene-OR52P1,Cattle_gene-OR52R1,Cattle_gene-OR52R1E,Cattle_gene-OR52S20,Cattle_gene-OR52S23,Cattle_gene-OR52S24,Cattle_gene-OR52S24B,Cattle_gene-OR52S6,Cattle_gene-OR52U1,Cattle_gene-OR52U1D,Goat_gene-LOC102168750,Goat_gene-LOC102168925,Goat_gene-LOC102171176,Goat_gene-LOC102171446,Goat_gene-LOC102171995,Goat_gene-LOC102175664,Goat_gene-LOC102176880,Goat_gene-LOC102177643,Goat_gene-LOC102178376,Goat_gene-LOC102178642,Goat_gene-LOC102180752,Goat_gene-LOC102181861,Goat_gene-LOC102182401,Goat_gene-LOC102184268,Goat_gene-LOC102185483,Goat_gene-LOC102185677,Goat_gene-LOC102188961,Goat_gene-LOC102190894,Goat_gene-LOC102191257,Goat_gene-LOC102191721,Goat_gene-LOC108637634;
15	GeMoMa	mRNA	49799401	49800336	+	ID=Goat_rna-XM_005689926.1_R0;ref-gene=Goat_gene-LOC102190894;aa=312;raa=312;score=1585;prediction=0;bestScore=1585;ce=1;rce=1;pAA=0.9712;iAA=0.9712;lpm=87;maxScore=1624;maxGap=0;nps=0;start=M;stop=*;evidence=2;Parent=gene_18050;sumWeight=2.0;alternative=Cattle_gene-OR52A5D,Cattle_gene-OR52AE11,Cattle_gene-OR52AE12,Cattle_gene-OR52D1,Cattle_gene-OR52D1D,Cattle_gene-OR52D3,Cattle_gene-OR52I1,Cattle_gene-OR52I11,Cattle_gene-OR52I1B,Cattle_gene-OR52J1,Cattle_gene-OR52J3,Cattle_gene-OR52J3D,Cattle_gene-OR52K1,Cattle_gene-OR52K2,Cattle_gene-OR52L1,Cattle_gene-OR52L2,Goat_gene-LOC102168925,Goat_gene-LOC102171995,Goat_gene-LOC102173403,Goat_gene-LOC102173954,Goat_gene-LOC102178642,Goat_gene-LOC102179581,Goat_gene-LOC102185483,Goat_gene-LOC102188519,Goat_gene-LOC108637633;
15	GeMoMa	mRNA	49786015	49786953	+	ID=Goat_rna-XM_005689820.2_R0;ref-gene=Goat_gene-LOC102178376;aa=313;raa=313;score=1544;prediction=0;bestScore=1544;ce=1;rce=1;pAA=0.9744;iAA=0.9521;lpm=96;maxScore=1627;maxGap=0;nps=0;start=M;stop=*;evidence=2;Parent=gene_18051;sumWeight=2.0;alternative=Cattle_gene-LOC513532,Cattle_gene-OR52D3,Cattle_gene-OR52E1,Cattle_gene-OR52E15,Cattle_gene-OR52E18,Cattle_gene-OR52E19,Cattle_gene-OR52E1B,Cattle_gene-OR52E2,Cattle_gene-OR52E3,Cattle_gene-OR52E4,Cattle_gene-OR52E58,Cattle_gene-OR52E7,Cattle_gene-OR52J1,Cattle_gene-OR52J3,Cattle_gene-OR52J3D,Cattle_gene-OR52W1,Goat_gene-LOC102168925,Goat_gene-LOC102178642,Goat_gene-LOC102180752,Goat_gene-LOC102180781,Goat_gene-LOC102190894,Goat_gene-LOC102191157,Goat_gene-LOC102191257,Goat_gene-LOC102191721,Goat_gene-LOC108637634;
15	GeMoMa	mRNA	49768101	49769039	+	ID=Cattle_rna-NM_001390582.1_R0;ref-gene=Cattle_gene-OR52E58;aa=313;raa=313;score=1562;prediction=0;bestScore=1562;ce=1;rce=1;pAA=0.984;iAA=0.9681;lpm=96;maxScore=1628;maxGap=0;nps=0;start=M;stop=*;evidence=2;Parent=gene_18052;sumWeight=2.0;alternative=Cattle_gene-LOC513532,Cattle_gene-OR52A1,Cattle_gene-OR52A1E,Cattle_gene-OR52A1F,Cattle_gene-OR52A1G,Cattle_gene-OR52A1H,Cattle_gene-OR52AD1,Cattle_gene-OR52D1,Cattle_gene-OR52D3,Cattle_gene-OR52E1,Cattle_gene-OR52E15,Cattle_gene-OR52E18,Cattle_gene-OR52E19,Cattle_gene-OR52E1B,Cattle_gene-OR52E2,Cattle_gene-OR52E3,Cattle_gene-OR52E4,Cattle_gene-OR52J1,Cattle_gene-OR52J3,Cattle_gene-OR52J3D,Cattle_gene-OR52N1,Cattle_gene-OR52N1C,Cattle_gene-OR52R1,Cattle_gene-OR52R1E,Cattle_gene-OR52S20,Cattle_gene-OR52X3,Goat_gene-LOC102168925,Goat_gene-LOC102171176,Goat_gene-LOC102171446,Goat_gene-LOC102178376,Goat_gene-LOC102178642,Goat_gene-LOC102180752,Goat_gene-LOC102184357,Goat_gene-LOC102184830,Goat_gene-LOC102185107,Goat_gene-LOC102185386,Goat_gene-LOC102189227,Goat_gene-LOC102190894,Goat_gene-LOC102191157,Goat_gene-LOC102191257,Goat_gene-LOC102191721,Goat_gene-LOC108637634;
15	GeMoMa	mRNA	49746345	49747289	+	ID=Cattle_rna-XM_002693324.2_R0;ref-gene=Cattle_gene-OR52E19;aa=315;raa=320;score=1612;prediction=0;bestScore=1612;ce=1;rce=1;pAA=0.9719;iAA=0.9719;lpm=172;maxScore=1664;maxGap=5;nps=0;start=M;stop=*;evidence=2;Parent=gene_18053;sumWeight=2.0;alternative=Cattle_gene-LOC513532,Cattle_gene-OR52A1,Cattle_gene-OR52E1,Cattle_gene-OR52E15,Cattle_gene-OR52E18,Cattle_gene-OR52E1B,Cattle_gene-OR52E2,Cattle_gene-OR52E3,Cattle_gene-OR52E4,Cattle_gene-OR52E58,Cattle_gene-OR52J1,Cattle_gene-OR52J3,Cattle_gene-OR52J3D,Cattle_gene-OR52N4I,Cattle_gene-OR52R1,Cattle_gene-OR52Z1,Goat_gene-LOC102168925,Goat_gene-LOC102171176,Goat_gene-LOC102171446,Goat_gene-LOC102178376,Goat_gene-LOC102178642,Goat_gene-LOC102179581,Goat_gene-LOC102184830,Goat_gene-LOC102185107,Goat_gene-LOC102190894,Goat_gene-LOC102191157,Goat_gene-LOC102191257,Goat_gene-LOC102191721,Goat_gene-LOC108637634;
15	GeMoMa	mRNA	49731060	49732047	-	ID=Cattle_rna-XM_002693325.5_R0;ref-gene=Cattle_gene-OR52S2;aa=319;raa=329;score=1580;prediction=0;bestScore=1580;ce=2;rce=1;pAA=0.9544;iAA=0.9453;lpm=201;maxScore=1717;maxGap=10;nps=0;start=M;stop=*;evidence=2;Parent=gene_19953;sumWeight=2.0;alternative=Goat_gene-LOC102188218,Goat_gene-LOC102190339;
15	GeMoMa	mRNA	49719927	49720756	-	ID=Cattle_rna-XM_002693236.4_R3;ref-gene=Cattle_gene-OR52X3;aa=266;raa=315;score=940;prediction=3;bestScore=1585;ce=2;rce=1;pAA=0.7492;iAA=0.6698;lpm=50;maxScore=1638;maxGap=23;nps=0;start=M;stop=*;evidence=1;Parent=gene_19954;sumWeight=1.0;alternative=Cattle_gene-OR52S22;
15	GeMoMa	mRNA	49703972	49704850	+	ID=Goat_rna-XM_005689924.2_R0;ref-gene=Goat_gene-LOC102189777;aa=293;raa=317;score=1422;prediction=0;bestScore=1422;ce=1;rce=1;pAA=0.9085;iAA=0.9022;lpm=116;maxScore=1625;maxGap=24;nps=0;start=M;stop=*;evidence=2;Parent=gene_18054;sumWeight=2.0;alternative=Cattle_gene-OR52A24,Cattle_gene-OR52AB10,Cattle_gene-OR52AB2,Cattle_gene-OR52AB4,Cattle_gene-OR52AB4B,Cattle_gene-OR52AB9,Goat_gene-LOC102175664,Goat_gene-LOC102178092,Goat_gene-LOC102189501;
15	GeMoMa	mRNA	49690793	49691749	+	ID=Cattle_rna-NM_001390010.1_R0;ref-gene=Cattle_gene-OR52AB4;aa=319;raa=319;score=1574;prediction=0;bestScore=1574;ce=1;rce=1;pAA=0.9655;iAA=0.9592;lpm=104;maxScore=1620;maxGap=0;nps=0;start=M;stop=*;evidence=2;Parent=gene_18055;sumWeight=2.0;alternative=Cattle_gene-OR52A24,Cattle_gene-OR52A5,Cattle_gene-OR52A5D,Cattle_gene-OR52AB4B,Goat_gene-LOC102175664,Goat_gene-LOC102184268,Goat_gene-LOC102185386,Goat_gene-LOC102185677;
15	GeMoMa	mRNA	49682509	49683453	-	ID=Goat_rna-XM_005689922.2_R0;ref-gene=Goat_gene-LOC102189227;aa=315;raa=315;score=1568;prediction=0;bestScore=1568;ce=1;rce=1;pAA=0.981;iAA=0.9714;lpm=225;maxScore=1612;maxGap=0;nps=0;start=M;stop=*;evidence=2;Parent=gene_19955;sumWeight=2.0;alternative=Cattle_gene-OR52AD1;
15	GeMoMa	mRNA	49669772	49670716	-	ID=Goat_rna-XM_005689921.2_R0;ref-gene=Goat_gene-LOC102188961;aa=315;raa=315;score=1536;prediction=0;bestScore=1536;ce=1;rce=1;pAA=0.9683;iAA=0.946;lpm=85;maxScore=1637;maxGap=0;nps=0;start=M;stop=*;evidence=2;Parent=gene_19956;sumWeight=2.0;alternative=Cattle_gene-OR52AD1,Cattle_gene-OR52M1,Cattle_gene-OR52M2,Cattle_gene-OR52S2,Cattle_gene-OR52S20,Cattle_gene-OR52S22,Cattle_gene-OR52S23,Cattle_gene-OR52S24,Cattle_gene-OR52S24B,Cattle_gene-OR52S6,Cattle_gene-OR52X3,Goat_gene-LOC102174230,Goat_gene-LOC102186232,Goat_gene-LOC102188218,Goat_gene-LOC102189227,Goat_gene-LOC102190339;
15	GeMoMa	mRNA	49660300	49661244	-	ID=Cattle_rna-XM_002693236.4_R0;ref-gene=Cattle_gene-OR52X3;aa=315;raa=315;score=1585;prediction=0;bestScore=1585;ce=1;rce=1;pAA=0.9746;iAA=0.9683;lpm=91;maxScore=1638;maxGap=0;nps=0;start=M;stop=*;evidence=2;Parent=gene_19957;sumWeight=2.0;alternative=Cattle_gene-OR52AD1,Cattle_gene-OR52M1,Cattle_gene-OR52M2,Cattle_gene-OR52S2,Cattle_gene-OR52S20,Cattle_gene-OR52S22,Cattle_gene-OR52S23,Cattle_gene-OR52S24,Cattle_gene-OR52S24B,Cattle_gene-OR52S6,Goat_gene-LOC102174230,Goat_gene-LOC102186232,Goat_gene-LOC102188961,Goat_gene-LOC102189227,Goat_gene-LOC102190339;
15	GeMoMa	mRNA	49645683	49646620	+	ID=Goat_rna-XM_018058969.1_R0;ref-gene=Goat_gene-LOC102178092;aa=298;raa=313;score=1448;prediction=0;bestScore=1448;ce=2;rce=1;pAA=0.9393;iAA=0.9329;lpm=113;maxScore=1607;maxGap=15;nps=0;start=M;stop=*;evidence=2;Parent=gene_18056;sumWeight=2.0;alternative=Cattle_gene-OR52AB10,Cattle_gene-OR52AB2,Goat_gene-LOC102189501,Goat_gene-LOC102189777;
15	GeMoMa	mRNA	49627261	49628205	-	ID=Cattle_rna-NM_001390748.1_R0;ref-gene=Cattle_gene-OR52S20;aa=315;raa=315;score=1618;prediction=0;bestScore=1618;ce=1;rce=1;pAA=0.9683;iAA=0.9619;lpm=112;maxScore=1663;maxGap=0;nps=0;start=M;stop=*;evidence=2;Parent=gene_19958;sumWeight=2.0;alternative=Cattle_gene-OR52M1,Cattle_gene-OR52M2,Cattle_gene-OR52R1,Cattle_gene-OR52S2,Cattle_gene-OR52S22,Cattle_gene-OR52S23,Cattle_gene-OR52S24,Cattle_gene-OR52S24B,Cattle_gene-OR52S6,Cattle_gene-OR52X3,Goat_gene-LOC102171176,Goat_gene-LOC102171446,Goat_gene-LOC102174230,Goat_gene-LOC102186232,Goat_gene-LOC102188218,Goat_gene-LOC102188961,Goat_gene-LOC102190339;
15	GeMoMa	mRNA	49609836	49610795	+	ID=Goat_rna-XM_005689918.2_R0;ref-gene=Goat_gene-LOC102188156;aa=320;raa=320;score=1576;prediction=0;bestScore=1576;ce=1;rce=1;pAA=0.9625;iAA=0.9469;lpm=59;maxScore=1655;maxGap=0;nps=0;start=M;stop=*;evidence=2;Parent=gene_18057;sumWeight=2.0;alternative=Cattle_gene-OR51L15,Cattle_gene-OR51L16,Cattle_gene-OR51L22,Cattle_gene-OR51L4,Goat_gene-LOC102177820,Goat_gene-LOC102187880;
15	GeMoMa	mRNA	49601741	49602700	+	ID=Cattle_rna-NM_001390387.1_R0;ref-gene=Cattle_gene-OR51L4;aa=320;raa=320;score=1605;prediction=0;bestScore=1605;ce=1;rce=1;pAA=0.9656;iAA=0.9563;lpm=116;maxScore=1655;maxGap=0;nps=0;start=M;stop=*;evidence=2;Parent=gene_18058;sumWeight=2.0;alternative=Cattle_gene-OR51G1B,Cattle_gene-OR51H9B,Cattle_gene-OR51L15,Cattle_gene-OR51L16,Cattle_gene-OR51L2,Cattle_gene-OR51L22,Cattle_gene-OR51Q1,Cattle_gene-OR51V1B,Cattle_gene-OR51V21,Cattle_gene-OR51V22,Goat_gene-LOC102176217,Goat_gene-LOC102176512,Goat_gene-LOC102177820,Goat_gene-LOC102179792,Goat_gene-LOC102180689,Goat_gene-LOC102181521,Goat_gene-LOC102182057,Goat_gene-LOC102182330,Goat_gene-LOC102187880,Goat_gene-LOC102188156,Goat_gene-LOC108634866,Goat_gene-LOC108637609;
15	GeMoMa	mRNA	49585395	49586397	+	ID=Goat_rna-XM_005689918.2_R1;ref-gene=Goat_gene-LOC102188156;aa=318;raa=320;score=1198;prediction=1;bestScore=1576;ce=2;rce=1;pAA=0.7521;iAA=0.727;lpm=71;maxScore=1655;maxGap=39;nps=0;start=M;stop=*;evidence=2;Parent=gene_18059;sumWeight=2.0;alternative=Cattle_gene-OR51L2;
15	GeMoMa	mRNA	50702651	50703235	+	ID=Cattle_rna-XM_024975666.1_R1;ref-gene=Cattle_gene-LOC785109;aa=195;raa=195;score=879;prediction=1;bestScore=887;ce=1;rce=1;pAA=0.9385;iAA=0.8718;lpm=35;maxScore=1029;maxGap=0;nps=0;start=M;stop=*;evidence=2;Parent=gene_18021;sumWeight=2.0;alternative=Cattle_gene-LOC112441581,Cattle_gene-LOC112441582,Cattle_gene-SSU72,Goat_gene-SSU72;
15	GeMoMa	mRNA	50698106	50698690	+	ID=Cattle_rna-XM_059875051.1_R1;ref-gene=Cattle_gene-LOC112441581;aa=195;raa=195;score=974;prediction=1;bestScore=983;ce=1;rce=1;pAA=0.9641;iAA=0.9538;lpm=66;maxScore=1010;maxGap=0;nps=0;start=M;stop=*;evidence=2;Parent=gene_18022;sumWeight=2.0;alternative=Cattle_gene-LOC112441582,Cattle_gene-LOC785109,Cattle_gene-SSU72,Goat_gene-SSU72;
15	GeMoMa	mRNA	49551849	49552781	-	ID=Goat_rna-XM_005689823.2_R4;ref-gene=Goat_gene-LOC102179216;aa=311;raa=316;score=914;prediction=4;bestScore=1573;ce=1;rce=1;pAA=0.7089;iAA=0.557;lpm=15;maxScore=1622;maxGap=3;nps=0;start=M;stop=*;evidence=2;Parent=gene_19960;sumWeight=2.0;alternative=Cattle_gene-LOC107133172,Cattle_gene-OR51A42,Cattle_gene-OR51A42B,Cattle_gene-OR51L1B,Cattle_gene-OR51L1C,Cattle_gene-OR51P1,Cattle_gene-OR51R1,Goat_gene-LOC102172282,Goat_gene-LOC102173402,Goat_gene-LOC102173673,Goat_gene-LOC102178923,Goat_gene-LOC102186502;
15	GeMoMa	mRNA	49523259	49524218	-	ID=Goat_rna-XM_005689916.2_R0;ref-gene=Goat_gene-LOC102187067;aa=320;raa=320;score=1596;prediction=0;bestScore=1596;ce=1;rce=1;pAA=0.9812;iAA=0.9781;lpm=84;maxScore=1623;maxGap=0;nps=0;start=M;stop=*;evidence=2;Parent=gene_19961;sumWeight=2.0;alternative=Cattle_gene-LOC107133172,Cattle_gene-OR51A3,Cattle_gene-OR51A4,Cattle_gene-OR51A7,Cattle_gene-OR51A8,Cattle_gene-OR51A8B,Cattle_gene-OR51AC4,Cattle_gene-OR51AG1,Cattle_gene-OR51D1,Cattle_gene-OR51E1,Cattle_gene-OR51F23,Cattle_gene-OR51F23D,Cattle_gene-OR51G2,Cattle_gene-OR51G4,Cattle_gene-OR51H1,Cattle_gene-OR51H5,Cattle_gene-OR51H8,Cattle_gene-OR51K2,Cattle_gene-OR51K7,Cattle_gene-OR51L1B,Cattle_gene-OR51L1C,Cattle_gene-OR51R1,Cattle_gene-OR51S1,Cattle_gene-OR51S1B,Goat_gene-LOC102170341,Goat_gene-LOC102172829,Goat_gene-LOC102173673,Goat_gene-LOC102179216,Goat_gene-LOC102179792,Goat_gene-LOC102180061,Goat_gene-LOC102180142,Goat_gene-LOC102180331,Goat_gene-LOC102180689,Goat_gene-LOC102180954,Goat_gene-LOC102181138,Goat_gene-LOC102181385,Goat_gene-LOC102181408,Goat_gene-LOC102183084,Goat_gene-LOC102184170,Goat_gene-LOC102184740,Goat_gene-LOC102186502;
15	GeMoMa	mRNA	49513950	49514882	-	ID=Cattle_rna-NM_001390361.1_R0;ref-gene=Cattle_gene-OR51AG1;aa=311;raa=316;score=1454;prediction=0;bestScore=1454;ce=1;rce=1;pAA=0.9367;iAA=0.9209;lpm=92;maxScore=1581;maxGap=5;nps=0;start=M;stop=*;evidence=1;Parent=gene_19962;sumWeight=1.0;alternative=Cattle_gene-OR51G4;
15	GeMoMa	mRNA	49495538	49496484	-	ID=Cattle_rna-NM_001390361.1_R1;ref-gene=Cattle_gene-OR51AG1;aa=306;raa=316;score=1320;prediction=1;bestScore=1454;ce=2;rce=1;pAA=0.8987;iAA=0.8608;lpm=60;maxScore=1581;maxGap=10;nps=0;start=M;stop=*;evidence=1;Parent=gene_19963;sumWeight=1.0;
15	GeMoMa	mRNA	49465858	49466814	+	ID=Cattle_rna-NM_001390364.1_R0;ref-gene=Cattle_gene-OR51AB4;aa=319;raa=319;score=1540;prediction=0;bestScore=1540;ce=1;rce=1;pAA=0.9498;iAA=0.9279;lpm=61;maxScore=1660;maxGap=0;nps=0;start=M;stop=*;evidence=2;Parent=gene_18061;sumWeight=2.0;alternative=Goat_gene-LOC102185941;
15	GeMoMa	mRNA	49444392	49445351	-	ID=Goat_rna-XM_005701860.2_R0;ref-gene=Goat_gene-LOC102181385;aa=320;raa=318;score=1513;prediction=0;bestScore=1513;ce=1;rce=1;pAA=0.9594;iAA=0.9344;lpm=124;maxScore=1625;maxGap=2;nps=0;start=M;stop=*;evidence=2;Parent=gene_19964;sumWeight=2.0;alternative=Cattle_gene-OR51AB4,Cattle_gene-OR51AC4,Cattle_gene-OR51K7,Goat_gene-LOC102173673,Goat_gene-LOC102180954,Goat_gene-LOC102182241,Goat_gene-LOC102185941;
15	GeMoMa	mRNA	49430636	49431592	+	ID=Cattle_rna-NM_001390365.1_R0;ref-gene=Cattle_gene-OR52Z12;aa=319;raa=319;score=1560;prediction=0;bestScore=1560;ce=1;rce=1;pAA=0.953;iAA=0.9404;lpm=49;maxScore=1654;maxGap=0;nps=0;start=M;stop=*;evidence=2;Parent=gene_18062;sumWeight=2.0;alternative=Cattle_gene-OR52B2,Cattle_gene-OR52B3,Cattle_gene-OR52B4,Cattle_gene-OR52B4C,Cattle_gene-OR52B4K,Cattle_gene-OR52B4L,Cattle_gene-OR52D1,Cattle_gene-OR52D1D,Cattle_gene-OR52H2,Cattle_gene-OR52H2B,Cattle_gene-OR52Z1,Cattle_gene-OR52Z19,Goat_gene-LOC102171175,Goat_gene-LOC102171445,Goat_gene-LOC102171995,Goat_gene-LOC102175877,Goat_gene-LOC102176982,Goat_gene-LOC102177076,Goat_gene-LOC102177643,Goat_gene-LOC102177907,Goat_gene-LOC102178190,Goat_gene-LOC102179581,Goat_gene-LOC102181861,Goat_gene-LOC102187244,Goat_gene-LOC102188218;
15	GeMoMa	mRNA	49417878	49418828	-	ID=Cattle_rna-NM_001389989.1_R0;ref-gene=Cattle_gene-OR51V1B;aa=317;raa=317;score=1606;prediction=0;bestScore=1606;ce=1;rce=1;pAA=0.9842;iAA=0.9842;lpm=90;maxScore=1628;maxGap=0;nps=0;start=M;stop=*;evidence=2;Parent=gene_19965;sumWeight=2.0;alternative=Cattle_gene-OR51G1B,Cattle_gene-OR51K7,Cattle_gene-OR51L15,Cattle_gene-OR51L2,Cattle_gene-OR51L22,Cattle_gene-OR51L4,Cattle_gene-OR51V1,Cattle_gene-OR51V1D,Cattle_gene-OR51V21,Cattle_gene-OR51V22,Goat_gene-LOC102176217,Goat_gene-LOC102176512,Goat_gene-LOC102177820,Goat_gene-LOC102182057,Goat_gene-LOC102182330,Goat_gene-LOC102187880,Goat_gene-LOC102188156,Goat_gene-LOC108637609;
15	GeMoMa	mRNA	49405135	49406076	+	ID=Cattle_rna-NM_001390368.1_R0;ref-gene=Cattle_gene-OR51V22;aa=314;raa=314;score=1568;prediction=0;bestScore=1568;ce=1;rce=1;pAA=0.9713;iAA=0.965;lpm=108;maxScore=1614;maxGap=0;nps=0;start=M;stop=*;evidence=2;Parent=gene_18063;sumWeight=2.0;alternative=Cattle_gene-OR51L15,Cattle_gene-OR51L16,Cattle_gene-OR51L2,Cattle_gene-OR51L22,Cattle_gene-OR51L4,Cattle_gene-OR51V1,Cattle_gene-OR51V1B,Cattle_gene-OR51V1D,Cattle_gene-OR51V21,Goat_gene-LOC102176217,Goat_gene-LOC102176512,Goat_gene-LOC102177820,Goat_gene-LOC102182057,Goat_gene-LOC102182330,Goat_gene-LOC102183163,Goat_gene-LOC102187880,Goat_gene-LOC102188156,Goat_gene-LOC108637609;
15	GeMoMa	mRNA	49393844	49394794	+	ID=Goat_rna-XM_005701215.2_R0;ref-gene=Goat_gene-LOC102175664;aa=317;raa=317;score=1605;prediction=0;bestScore=1605;ce=1;rce=1;pAA=0.9874;iAA=0.9779;lpm=153;maxScore=1640;maxGap=0;nps=0;start=M;stop=*;evidence=2;Parent=gene_18064;sumWeight=2.0;alternative=Cattle_gene-OR52A1,Cattle_gene-OR52A1C,Cattle_gene-OR52A1E,Cattle_gene-OR52A1F,Cattle_gene-OR52A1G,Cattle_gene-OR52A1H,Cattle_gene-OR52A24,Cattle_gene-OR52A5,Cattle_gene-OR52A5D,Cattle_gene-OR52AB10,Cattle_gene-OR52AB2,Cattle_gene-OR52AB4,Cattle_gene-OR52AB4B,Cattle_gene-OR52AB9,Goat_gene-LOC102178092,Goat_gene-LOC102184268,Goat_gene-LOC102184830,Goat_gene-LOC102185107,Goat_gene-LOC102185386,Goat_gene-LOC102185677,Goat_gene-LOC102189501,Goat_gene-LOC102189777;
15	GeMoMa	mRNA	49363014	49363967	-	ID=Cattle_rna-NM_001390017.1_R0;ref-gene=Cattle_gene-OR52AE11;aa=318;raa=318;score=1581;prediction=0;bestScore=1581;ce=1;rce=1;pAA=0.9748;iAA=0.9654;lpm=71;maxScore=1640;maxGap=0;nps=0;start=M;stop=*;evidence=2;Parent=gene_19966;sumWeight=2.0;alternative=Cattle_gene-OR52AE12,Cattle_gene-OR52P1,Goat_gene-LOC102181024;
15	GeMoMa	mRNA	49338969	49339910	+	ID=Cattle_rna-NM_001390610.1_R0;ref-gene=Cattle_gene-OR51V21;aa=314;raa=314;score=1560;prediction=0;bestScore=1560;ce=1;rce=1;pAA=0.9777;iAA=0.9586;lpm=81;maxScore=1637;maxGap=0;nps=0;start=M;stop=*;evidence=2;Parent=gene_18065;sumWeight=2.0;alternative=Cattle_gene-OR51A8B,Cattle_gene-OR51V1,Cattle_gene-OR51V1B,Cattle_gene-OR51V1D,Cattle_gene-OR51V22,Goat_gene-LOC102176217,Goat_gene-LOC102176512,Goat_gene-LOC102181226,Goat_gene-LOC102182057,Goat_gene-LOC102182330,Goat_gene-LOC108637609;
15	GeMoMa	mRNA	49314764	49315720	-	ID=Goat_rna-XM_005689914.2_R0;ref-gene=Goat_gene-LOC102185677;aa=319;raa=319;score=1638;prediction=0;bestScore=1638;ce=1;rce=1;pAA=0.9906;iAA=0.9875;lpm=151;maxScore=1658;maxGap=0;nps=0;start=M;stop=*;evidence=2;Parent=gene_19967;sumWeight=2.0;alternative=Cattle_gene-OR52A1,Cattle_gene-OR52A1C,Cattle_gene-OR52A1E,Cattle_gene-OR52A1F,Cattle_gene-OR52A1G,Cattle_gene-OR52A1H,Cattle_gene-OR52A24,Cattle_gene-OR52A5,Cattle_gene-OR52A5D,Cattle_gene-OR52AB10,Cattle_gene-OR52AB2,Cattle_gene-OR52AB4,Cattle_gene-OR52AB4B,Cattle_gene-OR52AB9,Goat_gene-LOC102175664,Goat_gene-LOC102178092,Goat_gene-LOC102184268,Goat_gene-LOC102184830,Goat_gene-LOC102185107,Goat_gene-LOC102185386,Goat_gene-LOC102189501,Goat_gene-LOC102189777;
15	GeMoMa	mRNA	49300870	49301808	-	ID=Cattle_rna-NM_001390612.1_R0;ref-gene=Cattle_gene-OR52A1G;aa=313;raa=313;score=1557;prediction=0;bestScore=1557;ce=1;rce=1;pAA=0.9712;iAA=0.9649;lpm=67;maxScore=1605;maxGap=0;nps=0;start=M;stop=*;evidence=2;Parent=gene_19968;sumWeight=2.0;alternative=Cattle_gene-OR52A1,Cattle_gene-OR52A1C,Cattle_gene-OR52A1E,Cattle_gene-OR52A1F,Cattle_gene-OR52A1H,Cattle_gene-OR52A24,Cattle_gene-OR52A5,Cattle_gene-OR52A5D,Cattle_gene-OR52AB10,Cattle_gene-OR52AB2,Cattle_gene-OR52AB4,Cattle_gene-OR52AB4B,Cattle_gene-OR52AB9,Cattle_gene-OR52AE11,Goat_gene-LOC102175664,Goat_gene-LOC102178092,Goat_gene-LOC102184268,Goat_gene-LOC102184830,Goat_gene-LOC102185107,Goat_gene-LOC102185386,Goat_gene-LOC102185677,Goat_gene-LOC102189501,Goat_gene-LOC102189777;
15	GeMoMa	mRNA	49288140	49289090	-	ID=Goat_rna-XM_005689912.2_R0;ref-gene=Goat_gene-LOC102185107;aa=317;raa=317;score=1566;prediction=0;bestScore=1566;ce=1;rce=1;pAA=0.9685;iAA=0.9495;lpm=69;maxScore=1641;maxGap=0;nps=0;start=M;stop=*;evidence=2;Parent=gene_19969;sumWeight=2.0;alternative=Cattle_gene-OR52A1,Cattle_gene-OR52A1C,Cattle_gene-OR52A1E,Cattle_gene-OR52A1F,Cattle_gene-OR52A1G,Cattle_gene-OR52A1H,Cattle_gene-OR52A24,Cattle_gene-OR52A5,Cattle_gene-OR52AB10,Cattle_gene-OR52AB2,Cattle_gene-OR52AB4,Cattle_gene-OR52AB4B,Cattle_gene-OR52AB9,Goat_gene-LOC102175664,Goat_gene-LOC102178092,Goat_gene-LOC102184268,Goat_gene-LOC102184830,Goat_gene-LOC102185386,Goat_gene-LOC102189501,Goat_gene-LOC102189777;
15	GeMoMa	mRNA	49261830	49262780	-	ID=Goat_rna-XM_005689911.1_R0;ref-gene=Goat_gene-LOC102184830;aa=317;raa=317;score=1587;prediction=0;bestScore=1587;ce=1;rce=1;pAA=0.9748;iAA=0.9685;lpm=92;maxScore=1633;maxGap=0;nps=0;start=M;stop=*;evidence=2;Parent=gene_19970;sumWeight=2.0;alternative=Cattle_gene-OR52A1,Cattle_gene-OR52A1C,Cattle_gene-OR52A1E,Cattle_gene-OR52A1F,Cattle_gene-OR52A1G,Cattle_gene-OR52A1H,Cattle_gene-OR52A24,Cattle_gene-OR52A5,Cattle_gene-OR52A5D,Cattle_gene-OR52AB10,Cattle_gene-OR52AB2,Cattle_gene-OR52AB4,Cattle_gene-OR52AB4B,Cattle_gene-OR52AB9,Goat_gene-LOC102175664,Goat_gene-LOC102178092,Goat_gene-LOC102184268,Goat_gene-LOC102185107,Goat_gene-LOC102185386,Goat_gene-LOC102185677,Goat_gene-LOC102189501,Goat_gene-LOC102189777;
15	GeMoMa	mRNA	49246138	49247094	-	ID=Goat_rna-XM_005689910.1_R0;ref-gene=Goat_gene-LOC102184268;aa=319;raa=319;score=1601;prediction=0;bestScore=1601;ce=1;rce=1;pAA=0.9655;iAA=0.9561;lpm=74;maxScore=1658;maxGap=0;nps=0;start=M;stop=*;evidence=2;Parent=gene_19971;sumWeight=2.0;alternative=Cattle_gene-OR52A1,Cattle_gene-OR52A1C,Cattle_gene-OR52A1E,Cattle_gene-OR52A1F,Cattle_gene-OR52A1G,Cattle_gene-OR52A1H,Cattle_gene-OR52A24,Cattle_gene-OR52A5,Cattle_gene-OR52A5D,Cattle_gene-OR52AB10,Cattle_gene-OR52AB2,Cattle_gene-OR52AB4,Cattle_gene-OR52AB4B,Cattle_gene-OR52AB9,Goat_gene-LOC102175664,Goat_gene-LOC102178092,Goat_gene-LOC102184830,Goat_gene-LOC102185107,Goat_gene-LOC102185386,Goat_gene-LOC102185677,Goat_gene-LOC102189501,Goat_gene-LOC102189777;
15	GeMoMa	mRNA	49200285	49201223	-	ID=Cattle_rna-NM_001389959.1_R0;ref-gene=Cattle_gene-OR52A1C;aa=313;raa=313;score=1569;prediction=0;bestScore=1569;ce=1;rce=1;pAA=0.9712;iAA=0.9585;lpm=99;maxScore=1626;maxGap=0;nps=0;start=M;stop=*;evidence=2;Parent=gene_19972;sumWeight=2.0;alternative=Cattle_gene-OR52A1,Cattle_gene-OR52A1E,Cattle_gene-OR52A1F,Cattle_gene-OR52A1G,Cattle_gene-OR52A1H,Cattle_gene-OR52A24,Cattle_gene-OR52A5,Cattle_gene-OR52A5D,Cattle_gene-OR52AB10,Cattle_gene-OR52AB2,Cattle_gene-OR52AB4,Cattle_gene-OR52AB4B,Cattle_gene-OR52AB9,Goat_gene-LOC102175664,Goat_gene-LOC102178092,Goat_gene-LOC102184268,Goat_gene-LOC102184830,Goat_gene-LOC102185107,Goat_gene-LOC102185386,Goat_gene-LOC102185677,Goat_gene-LOC102189501,Goat_gene-LOC102189777;
15	GeMoMa	mRNA	49192759	49195073	-	ID=Goat_rna-XM_018058910.1_R0;ref-gene=Goat_gene-LOC102183437;aa=300;raa=330;score=1261;prediction=0;bestScore=1261;ce=4;rce=3;pAA=0.8606;iAA=0.8121;lpm=45;maxScore=1691;maxGap=20;nps=0;start=M;stop=*;evidence=1;Parent=gene_19973;sumWeight=1.0;
15	GeMoMa	mRNA	49189095	49190084	-	ID=Goat_rna-XM_005689817.2_R0;ref-gene=Goat_gene-LOC102176982;aa=330;raa=320;score=1604;prediction=0;bestScore=1604;ce=1;rce=1;pAA=0.9394;iAA=0.9273;lpm=63;maxScore=1678;maxGap=10;nps=0;start=M;stop=*;evidence=2;Parent=gene_19974;sumWeight=2.0;alternative=Cattle_gene-OR52B2,Cattle_gene-OR52B4,Cattle_gene-OR52B4K,Cattle_gene-OR52B4L,Cattle_gene-OR52D1,Cattle_gene-OR52D1D,Cattle_gene-OR52D3,Cattle_gene-OR52Z1,Cattle_gene-OR52Z12,Cattle_gene-OR52Z19,Goat_gene-LOC102171175,Goat_gene-LOC102179581,Goat_gene-LOC102180752,Goat_gene-LOC102187417,Goat_gene-LOC102188218;
15	GeMoMa	mRNA	49176243	49177187	-	ID=Cattle_rna-NM_001390577.1_R0;ref-gene=Cattle_gene-OR51V1;aa=315;raa=315;score=1590;prediction=0;bestScore=1590;ce=1;rce=1;pAA=0.981;iAA=0.981;lpm=101;maxScore=1613;maxGap=0;nps=0;start=M;stop=*;evidence=2;Parent=gene_19975;sumWeight=2.0;alternative=Cattle_gene-OR51V1B,Cattle_gene-OR51V1D,Cattle_gene-OR51V21,Cattle_gene-OR51V22,Goat_gene-LOC102176217,Goat_gene-LOC102176512,Goat_gene-LOC102179216,Goat_gene-LOC102182057,Goat_gene-LOC102182330,Goat_gene-LOC108637609;
15	GeMoMa	mRNA	49166464	49167842	-	ID=Goat_rna-XM_005689815.3_R1;ref-gene=Goat_gene-LOC102175876;aa=146;raa=146;score=698;prediction=1;bestScore=721;ce=3;rce=3;pAA=0.911;iAA=0.8973;lpm=26;maxScore=756;maxGap=0;nps=0;start=M;stop=*;evidence=2;Parent=gene_19976;sumWeight=2.0;alternative=Cattle_gene-HBB,Cattle_gene-HBE1,Cattle_gene-HBE2,Cattle_gene-HBE4,Cattle_gene-HBG,Cattle_gene-LOC107131172,Cattle_gene-LOC787671,Goat_gene-HBBC,Goat_gene-LOC102174495,Goat_gene-LOC102174765,Goat_gene-LOC102175317,Goat_gene-LOC102176442,Goat_gene-LOC102176710,Goat_gene-LOC102182894;
15	GeMoMa	mRNA	49149808	49150933	-	ID=Cattle_rna-XM_002707693.2_R2;ref-gene=Cattle_gene-LOC787671;aa=126;raa=148;score=454;prediction=2;bestScore=466;ce=3;rce=3;pAA=0.7703;iAA=0.7027;lpm=26;maxScore=762;maxGap=12;nps=0;start=M;stop=*;evidence=2;Parent=gene_19977;sumWeight=2.0;alternative=Cattle_gene-HBB,Cattle_gene-HBE1,Cattle_gene-HBG,Cattle_gene-LOC107131172,Goat_gene-HBBC,Goat_gene-LOC102174495,Goat_gene-LOC102175876,Goat_gene-LOC102176710;
15	GeMoMa	mRNA	49149808	49150933	-	ID=Goat_rna-XM_018059443.1_R6;ref-gene=Goat_gene-LOC102176442;aa=134;raa=148;score=302;prediction=6;bestScore=753;ce=3;rce=3;pAA=0.5769;iAA=0.4615;lpm=11;maxScore=773;maxGap=12;nps=0;start=M;stop=*;evidence=2;Parent=gene_19977;sumWeight=2.0;alternative=Cattle_gene-HBE2,Cattle_gene-HBE4,Goat_gene-LOC102174765,Goat_gene-LOC102182894;
15	GeMoMa	mRNA	49142430	49143832	-	ID=Goat_rna-XM_018059443.1_R1;ref-gene=Goat_gene-LOC102176442;aa=165;raa=148;score=715;prediction=1;bestScore=753;ce=3;rce=3;pAA=0.8727;iAA=0.8606;lpm=43;maxScore=773;maxGap=17;nps=0;start=M;stop=*;evidence=2;Parent=gene_19978;sumWeight=2.0;alternative=Cattle_gene-HBB,Cattle_gene-HBE1,Cattle_gene-HBE2,Cattle_gene-HBE4,Cattle_gene-HBG,Cattle_gene-LOC107131172,Cattle_gene-LOC528470,Goat_gene-HBBC,Goat_gene-LOC102174495,Goat_gene-LOC102174765,Goat_gene-LOC102175317,Goat_gene-LOC102175876,Goat_gene-LOC102176710,Goat_gene-LOC102182615,Goat_gene-LOC102182894;
15	GeMoMa	mRNA	49131165	49133283	-	ID=Goat_rna-XM_005689906.1_R6;ref-gene=Goat_gene-LOC102182615;aa=230;raa=155;score=264;prediction=6;bestScore=431;ce=4;rce=4;pAA=0.5304;iAA=0.3739;lpm=19;maxScore=795;maxGap=36;nps=0;start=M;stop=*;evidence=1;Parent=gene_19979;sumWeight=1.0;
15	GeMoMa	mRNA	49117498	49118923	-	ID=Goat_rna-XM_005689815.3_R0;ref-gene=Goat_gene-LOC102175876;aa=146;raa=146;score=721;prediction=0;bestScore=721;ce=3;rce=3;pAA=0.9452;iAA=0.9384;lpm=59;maxScore=756;maxGap=0;nps=0;start=M;stop=*;evidence=2;Parent=gene_19980;sumWeight=2.0;alternative=Cattle_gene-HBB,Cattle_gene-HBE1,Cattle_gene-HBE2,Cattle_gene-HBE4,Cattle_gene-HBG,Cattle_gene-LOC107131172,Cattle_gene-LOC528470,Cattle_gene-LOC787671,Goat_gene-HBBC,Goat_gene-LOC102174495,Goat_gene-LOC102174765,Goat_gene-LOC102175317,Goat_gene-LOC102176442,Goat_gene-LOC102176710,Goat_gene-LOC102182615,Goat_gene-LOC102182894;
15	GeMoMa	mRNA	49110898	49112313	-	ID=Goat_rna-XM_018059443.1_R0;ref-gene=Goat_gene-LOC102176442;aa=148;raa=148;score=753;prediction=0;bestScore=753;ce=3;rce=3;pAA=0.9797;iAA=0.973;lpm=71;maxScore=773;maxGap=0;nps=0;start=M;stop=*;evidence=2;Parent=gene_19981;sumWeight=2.0;alternative=Cattle_gene-HBB,Cattle_gene-HBE1,Cattle_gene-HBE2,Cattle_gene-HBE4,Cattle_gene-HBG,Cattle_gene-LOC107131172,Cattle_gene-LOC528470,Cattle_gene-LOC787671,Goat_gene-HBBC,Goat_gene-LOC102174495,Goat_gene-LOC102174765,Goat_gene-LOC102175317,Goat_gene-LOC102175876,Goat_gene-LOC102176710,Goat_gene-LOC102182615,Goat_gene-LOC102182894;
15	GeMoMa	mRNA	49100051	49101562	-	ID=Cattle_rna-NM_001110507.1_R0;ref-gene=Cattle_gene-HBE1;aa=148;raa=148;score=766;prediction=0;bestScore=766;ce=3;rce=3;pAA=1;iAA=1;lpm=148;maxScore=766;maxGap=0;nps=0;start=M;stop=*;evidence=2;Parent=gene_19982;sumWeight=2.0;alternative=Cattle_gene-HBB,Cattle_gene-HBE2,Cattle_gene-HBE4,Cattle_gene-HBG,Cattle_gene-LOC107131172,Cattle_gene-LOC528470,Cattle_gene-LOC787671,Goat_gene-HBBC,Goat_gene-LOC102174495,Goat_gene-LOC102174765,Goat_gene-LOC102175317,Goat_gene-LOC102175876,Goat_gene-LOC102176442,Goat_gene-LOC102176710,Goat_gene-LOC102182615,Goat_gene-LOC102182894;
15	GeMoMa	mRNA	49058095	49059030	-	ID=Goat_rna-XM_005689905.2_R0;ref-gene=Goat_gene-LOC102182057;aa=312;raa=312;score=1583;prediction=0;bestScore=1583;ce=1;rce=1;pAA=0.9744;iAA=0.9647;lpm=84;maxScore=1633;maxGap=0;nps=0;start=M;stop=*;evidence=2;Parent=gene_19983;sumWeight=2.0;alternative=Cattle_gene-OR51V1,Cattle_gene-OR51V1B,Cattle_gene-OR51V1D,Cattle_gene-OR51V21,Cattle_gene-OR51V22,Goat_gene-LOC102176217,Goat_gene-LOC102176512,Goat_gene-LOC102182330,Goat_gene-LOC108637609;
15	GeMoMa	mRNA	48952766	48953758	+	ID=Goat_rna-XM_013969702.2_R0;ref-gene=Goat_gene-LOC102181521;aa=331;raa=329;score=1635;prediction=0;bestScore=1635;ce=1;rce=1;pAA=0.9607;iAA=0.9547;lpm=157;maxScore=1694;maxGap=2;nps=0;start=M;stop=*;evidence=2;Parent=gene_18066;sumWeight=2.0;alternative=Cattle_gene-OR51M1,Goat_gene-LOC102173953,Goat_gene-LOC108634866;
15	GeMoMa	mRNA	48941622	48942584	+	ID=Cattle_rna-NM_001390249.1_R0;ref-gene=Cattle_gene-OR51M1;aa=321;raa=321;score=1597;prediction=0;bestScore=1597;ce=1;rce=1;pAA=0.9564;iAA=0.947;lpm=91;maxScore=1669;maxGap=0;nps=0;start=M;stop=*;evidence=2;Parent=gene_18067;sumWeight=2.0;alternative=Goat_gene-LOC102173953,Goat_gene-LOC102181521,Goat_gene-LOC108634866;
15	GeMoMa	mRNA	48937916	48939558	+	ID=Goat_rna-XM_013969667.2_R0;ref-gene=Goat_gene-LOC102181226;aa=325;raa=325;score=1038;prediction=0;bestScore=1038;ce=4;rce=3;pAA=0.7273;iAA=0.6749;lpm=43;maxScore=1675;maxGap=36;nps=0;start=M;stop=*;evidence=1;Parent=gene_18068;sumWeight=1.0;
15	GeMoMa	mRNA	48928325	48929260	+	ID=Cattle_rna-NM_001390073.1_R0;ref-gene=Cattle_gene-OR51K2;aa=312;raa=312;score=1558;prediction=0;bestScore=1558;ce=1;rce=1;pAA=0.9808;iAA=0.9776;lpm=150;maxScore=1589;maxGap=0;nps=0;start=M;stop=*;evidence=2;Parent=gene_18069;sumWeight=2.0;alternative=Cattle_gene-OR51H5,Cattle_gene-OR51K7,Goat_gene-LOC102173673,Goat_gene-LOC102180954,Goat_gene-LOC102183437;
15	GeMoMa	mRNA	48920378	48921331	+	ID=Goat_rna-XM_005689904.3_R0;ref-gene=Goat_gene-LOC102180954;aa=318;raa=318;score=1579;prediction=0;bestScore=1579;ce=1;rce=1;pAA=0.9811;iAA=0.9748;lpm=69;maxScore=1617;maxGap=0;nps=0;start=M;stop=*;evidence=2;Parent=gene_18070;sumWeight=2.0;alternative=Cattle_gene-OR51AC4,Cattle_gene-OR51K2,Cattle_gene-OR51K7,Goat_gene-LOC102173673,Goat_gene-LOC102181385;
15	GeMoMa	mRNA	48909490	48910458	+	ID=Goat_rna-XM_005689903.3_R0;ref-gene=Goat_gene-LOC102180689;aa=323;raa=315;score=1507;prediction=0;bestScore=1507;ce=1;rce=1;pAA=0.9381;iAA=0.9164;lpm=73;maxScore=1628;maxGap=8;nps=0;start=M;stop=*;evidence=2;Parent=gene_18071;sumWeight=2.0;alternative=Cattle_gene-OR51G2,Cattle_gene-OR51L16,Cattle_gene-OR51L4,Goat_gene-LOC102177820,Goat_gene-LOC102180061,Goat_gene-LOC102187880;
15	GeMoMa	mRNA	48899989	48900939	-	ID=Cattle_rna-NM_001390073.1_R2;ref-gene=Cattle_gene-OR51K2;aa=317;raa=312;score=1012;prediction=2;bestScore=1558;ce=1;rce=1;pAA=0.776;iAA=0.6467;lpm=35;maxScore=1589;maxGap=3;nps=0;start=M;stop=*;evidence=2;Parent=gene_19984;sumWeight=2.0;alternative=Cattle_gene-OR51AB4,Cattle_gene-OR51G4,Cattle_gene-OR51H1,Cattle_gene-OR51K7,Cattle_gene-OR51L16,Cattle_gene-OR51R1,Goat_gene-LOC102170341,Goat_gene-LOC102173673,Goat_gene-LOC102180954,Goat_gene-LOC102181385;
15	GeMoMa	mRNA	48890836	48891780	-	ID=Goat_rna-XM_005689809.2_R0;ref-gene=Goat_gene-LOC102173402;aa=315;raa=315;score=1584;prediction=0;bestScore=1584;ce=1;rce=1;pAA=0.9746;iAA=0.9619;lpm=71;maxScore=1642;maxGap=0;nps=0;start=M;stop=*;evidence=2;Parent=gene_19985;sumWeight=2.0;alternative=Cattle_gene-LOC104974262,Cattle_gene-OR51A24,Cattle_gene-OR51A42,Cattle_gene-OR51A42B,Cattle_gene-OR51A57,Cattle_gene-OR51AB4,Cattle_gene-OR51AC4,Cattle_gene-OR51F5,Cattle_gene-OR51F5C,Cattle_gene-OR51H5,Cattle_gene-OR51I1,Cattle_gene-OR51K2,Cattle_gene-OR51T5,Goat_gene-LOC102169201,Goat_gene-LOC102172282,Goat_gene-LOC102172284,Goat_gene-LOC102173106,Goat_gene-LOC102179868,Goat_gene-LOC102180142,Goat_gene-LOC102181138,Goat_gene-LOC102181385,Goat_gene-LOC102181699,Goat_gene-LOC102182812,Goat_gene-LOC102185941;
15	GeMoMa	mRNA	49573682	49574641	+	ID=Goat_rna-XM_005689819.2_R0;ref-gene=Goat_gene-LOC102177820;aa=320;raa=320;score=1592;prediction=0;bestScore=1592;ce=1;rce=1;pAA=0.9688;iAA=0.9531;lpm=108;maxScore=1656;maxGap=0;nps=0;start=M;stop=*;evidence=2;Parent=gene_18060;sumWeight=2.0;alternative=Cattle_gene-LOC107133172,Cattle_gene-OR51G1B,Cattle_gene-OR51K7,Cattle_gene-OR51L15,Cattle_gene-OR51L16,Cattle_gene-OR51L1B,Cattle_gene-OR51L1C,Cattle_gene-OR51L2,Cattle_gene-OR51L22,Cattle_gene-OR51L4,Cattle_gene-OR51Q1,Cattle_gene-OR51V1B,Cattle_gene-OR51V21,Cattle_gene-OR51V22,Goat_gene-LOC102172284,Goat_gene-LOC102173953,Goat_gene-LOC102176217,Goat_gene-LOC102176512,Goat_gene-LOC102179792,Goat_gene-LOC102180689,Goat_gene-LOC102180954,Goat_gene-LOC102181521,Goat_gene-LOC102182057,Goat_gene-LOC102182812,Goat_gene-LOC102187880,Goat_gene-LOC102188156,Goat_gene-LOC108634866,Goat_gene-LOC108637609;
15	GeMoMa	mRNA	49568225	49569019	-	ID=Goat_rna-XM_013969672.2_R0;ref-gene=Goat_gene-LOC102177260;aa=265;raa=265;score=1339;prediction=0;bestScore=1339;ce=1;rce=1;pAA=0.9849;iAA=0.9774;lpm=115;maxScore=1365;maxGap=0;nps=0;start=M;stop=*;evidence=1;Parent=gene_19959;sumWeight=1.0;
15	GeMoMa	mRNA	48845716	48846691	-	ID=Goat_rna-XM_013969665.1_R0;ref-gene=Goat_gene-LOC102180142;aa=314;raa=314;score=1413;prediction=0;bestScore=1413;ce=2;rce=1;pAA=0.8926;iAA=0.8773;lpm=119;maxScore=1621;maxGap=12;nps=0;start=M;stop=*;evidence=2;Parent=gene_19986;sumWeight=2.0;alternative=Cattle_gene-OR51H9B;
15	GeMoMa	mRNA	48833127	48834071	-	ID=Cattle_rna-NM_001390204.1_R0;ref-gene=Cattle_gene-OR51A42B;aa=315;raa=315;score=1552;prediction=0;bestScore=1552;ce=1;rce=1;pAA=0.9778;iAA=0.9587;lpm=94;maxScore=1624;maxGap=0;nps=0;start=M;stop=*;evidence=2;Parent=gene_19987;sumWeight=2.0;alternative=Cattle_gene-OR51A24,Cattle_gene-OR51A42,Cattle_gene-OR51I1,Goat_gene-LOC102172282,Goat_gene-LOC102173106,Goat_gene-LOC102173402,Goat_gene-LOC102179868,Goat_gene-LOC102180142;
15	GeMoMa	mRNA	48824481	48825425	-	ID=Cattle_rna-NM_001390126.1_R0;ref-gene=Cattle_gene-OR51A42;aa=315;raa=315;score=1540;prediction=0;bestScore=1540;ce=1;rce=1;pAA=0.9714;iAA=0.9492;lpm=110;maxScore=1627;maxGap=0;nps=0;start=M;stop=*;evidence=2;Parent=gene_19988;sumWeight=2.0;alternative=Cattle_gene-OR51A24,Cattle_gene-OR51A42B,Cattle_gene-OR51I1,Goat_gene-LOC102172282,Goat_gene-LOC102173106,Goat_gene-LOC102173402,Goat_gene-LOC102179868,Goat_gene-LOC102180142,Goat_gene-LOC102181408,Goat_gene-LOC102181521,Goat_gene-LOC108634866;
15	GeMoMa	mRNA	48814890	48815836	-	ID=Cattle_rna-NM_001390109.1_R0;ref-gene=Cattle_gene-OR51A24;aa=306;raa=316;score=1467;prediction=0;bestScore=1467;ce=2;rce=1;pAA=0.943;iAA=0.9335;lpm=89;maxScore=1607;maxGap=10;nps=0;start=M;stop=*;evidence=2;Parent=gene_19989;sumWeight=2.0;alternative=Goat_gene-LOC102179868;
15	GeMoMa	mRNA	48802504	48803460	+	ID=Goat_rna-XM_005689806.2_R0;ref-gene=Goat_gene-LOC102171995;aa=319;raa=319;score=1626;prediction=0;bestScore=1626;ce=1;rce=1;pAA=0.9781;iAA=0.9749;lpm=89;maxScore=1653;maxGap=0;nps=0;start=M;stop=*;evidence=2;Parent=gene_18074;sumWeight=2.0;alternative=Cattle_gene-OR52AD1,Cattle_gene-OR52B3,Cattle_gene-OR52D1,Cattle_gene-OR52D3,Cattle_gene-OR52K1,Cattle_gene-OR52K2,Cattle_gene-OR52L2,Cattle_gene-OR52P2,Cattle_gene-OR52Z1,Cattle_gene-OR52Z12,Goat_gene-LOC102175319,Goat_gene-LOC102176982,Goat_gene-LOC102179581,Goat_gene-LOC102180752,Goat_gene-LOC102180781,Goat_gene-LOC102181024,Goat_gene-LOC102185483,Goat_gene-LOC102187244,Goat_gene-LOC102189227;
15	GeMoMa	mRNA	48795137	48796093	+	ID=Cattle_rna-XM_002693210.2_R0;ref-gene=Cattle_gene-OR52D1;aa=319;raa=319;score=1617;prediction=0;bestScore=1617;ce=1;rce=1;pAA=0.9749;iAA=0.9718;lpm=115;maxScore=1645;maxGap=0;nps=0;start=M;stop=*;evidence=2;Parent=gene_18075;sumWeight=2.0;alternative=Cattle_gene-OR52AD1,Cattle_gene-OR52B3,Cattle_gene-OR52D1D,Cattle_gene-OR52D3,Cattle_gene-OR52L1,Cattle_gene-OR52L2,Cattle_gene-OR52P1,Cattle_gene-OR52P2,Cattle_gene-OR52S22,Cattle_gene-OR52S23,Cattle_gene-OR52W1,Cattle_gene-OR52X3,Cattle_gene-OR52Z1,Cattle_gene-OR52Z12,Cattle_gene-OR52Z19,Goat_gene-LOC102171175,Goat_gene-LOC102171995,Goat_gene-LOC102175319,Goat_gene-LOC102176982,Goat_gene-LOC102179581,Goat_gene-LOC102180752,Goat_gene-LOC102180781,Goat_gene-LOC102181024,Goat_gene-LOC102185483,Goat_gene-LOC102187244,Goat_gene-LOC102188218,Goat_gene-LOC102188519;
15	GeMoMa	mRNA	48788923	48790482	-	ID=Cattle_rna-XM_002693268.6_R0;ref-gene=Cattle_gene-LOC520778;aa=520;raa=520;score=2497;prediction=0;bestScore=2497;ce=1;rce=1;pAA=0.9692;iAA=0.9462;lpm=90;maxScore=2677;maxGap=0;nps=0;start=M;stop=*;evidence=2;Parent=gene_19990;sumWeight=2.0;alternative=Goat_gene-UBQLN3;
15	GeMoMa	mRNA	48769196	48771169	-	ID=Goat_rna-XM_005689805.3_R0;ref-gene=Goat_gene-LOC102171726;aa=658;raa=658;score=3330;prediction=0;bestScore=3330;ce=1;rce=1;pAA=0.9787;iAA=0.965;lpm=167;maxScore=3436;maxGap=0;nps=0;start=M;stop=*;evidence=2;Parent=gene_19991;sumWeight=2.0;alternative=Cattle_gene-UBQLN3;
15	GeMoMa	mRNA	48769196	48771169	-	ID=Goat_rna-XM_005684222.3_R4;ref-gene=Goat_gene-UBQLN1;aa=544;raa=590;score=956;prediction=4;bestScore=2634;ce=2;rce=11;pAA=0.6672;iAA=0.4775;lpm=27;maxScore=2977;maxGap=17;nps=0;start=M;stop=*;evidence=2;Parent=gene_19991;sumWeight=2.0;alternative=Cattle_gene-UBQLN1;
15	GeMoMa	mRNA	48769196	48771169	-	ID=Goat_rna-XM_018052411.1_R4;ref-gene=Goat_gene-UBQLN1;aa=541;raa=562;score=953;prediction=4;bestScore=2488;ce=2;rce=10;pAA=0.6684;iAA=0.4769;lpm=27;maxScore=2831;maxGap=17;nps=0;start=M;stop=*;evidence=2;Parent=gene_19991;sumWeight=2.0;alternative=Cattle_gene-UBQLN1;
15	GeMoMa	mRNA	48762432	48764237	-	ID=Cattle_rna-XM_003586976.6_R0;ref-gene=Cattle_gene-UBQLNL;aa=602;raa=602;score=2857;prediction=0;bestScore=2857;ce=1;rce=1;pAA=0.9435;iAA=0.9153;lpm=75;maxScore=3105;maxGap=0;nps=0;start=M;stop=*;evidence=2;Parent=gene_19992;sumWeight=2.0;alternative=Goat_gene-UBQLNL;
15	GeMoMa	mRNA	48740090	48741037	-	ID=Goat_rna-XM_013969663.2_R0;ref-gene=Goat_gene-LOC102171445;aa=316;raa=316;score=1585;prediction=0;bestScore=1585;ce=1;rce=1;pAA=0.981;iAA=0.9684;lpm=106;maxScore=1653;maxGap=0;nps=0;start=M;stop=*;evidence=2;Parent=gene_19993;sumWeight=2.0;alternative=Cattle_gene-OR52B2,Cattle_gene-OR52B3,Cattle_gene-OR52B4,Cattle_gene-OR52B4C,Cattle_gene-OR52B4K,Cattle_gene-OR52B4L,Cattle_gene-OR52H1,Cattle_gene-OR52H1D,Cattle_gene-OR52H2,Cattle_gene-OR52H2B,Cattle_gene-OR52H9,Cattle_gene-OR52Z1,Cattle_gene-OR52Z12,Goat_gene-LOC102175877,Goat_gene-LOC102176443,Goat_gene-LOC102176982,Goat_gene-LOC102177076,Goat_gene-LOC102177260,Goat_gene-LOC102177643,Goat_gene-LOC102177907,Goat_gene-LOC102178190,Goat_gene-LOC102180484,Goat_gene-LOC102181861,Goat_gene-LOC102187244,Goat_gene-LOC102187417,Goat_gene-LOC102189227;
15	GeMoMa	mRNA	48724253	48725200	-	ID=Goat_rna-XM_005689896.2_R0;ref-gene=Goat_gene-LOC102177643;aa=316;raa=316;score=1607;prediction=0;bestScore=1607;ce=1;rce=1;pAA=0.9778;iAA=0.9684;lpm=144;maxScore=1655;maxGap=0;nps=0;start=M;stop=*;evidence=2;Parent=gene_19994;sumWeight=2.0;alternative=Cattle_gene-OR52B2,Cattle_gene-OR52B3,Cattle_gene-OR52B4C,Cattle_gene-OR52B4K,Cattle_gene-OR52B4L,Cattle_gene-OR52H1,Cattle_gene-OR52H1D,Cattle_gene-OR52H2,Cattle_gene-OR52H2B,Cattle_gene-OR52H9,Cattle_gene-OR52Z12,Goat_gene-LOC102171175,Goat_gene-LOC102171445,Goat_gene-LOC102171995,Goat_gene-LOC102175877,Goat_gene-LOC102177076,Goat_gene-LOC102177907,Goat_gene-LOC102178190,Goat_gene-LOC102180484,Goat_gene-LOC102181861,Goat_gene-LOC102187244,Goat_gene-LOC102187417;
15	GeMoMa	mRNA	48696838	48697848	+	ID=Goat_rna-XM_005689804.2_R0;ref-gene=Goat_gene-LOC102171175;aa=337;raa=337;score=1665;prediction=0;bestScore=1665;ce=1;rce=1;pAA=0.9733;iAA=0.9644;lpm=164;maxScore=1710;maxGap=0;nps=0;start=M;stop=*;evidence=2;Parent=gene_18076;sumWeight=2.0;alternative=Cattle_gene-OR52B4,Cattle_gene-OR52B4C,Cattle_gene-OR52D1D;
15	GeMoMa	mRNA	48666306	48676266	+	ID=Goat_rna-XM_005689803.3_R0;ref-gene=Goat_gene-TRIM6;aa=488;raa=488;score=2555;prediction=0;bestScore=2555;ce=7;rce=7;pAA=0.9918;iAA=0.9857;lpm=191;maxScore=2595;maxGap=0;nps=0;start=M;stop=*;evidence=2;Parent=gene_18077;sumWeight=2.0;alternative=Cattle_gene-LOC516599,Cattle_gene-TRIM34,Cattle_gene-TRIM6,Goat_gene-LOC102170446;
15	GeMoMa	mRNA	48666306	48676266	+	ID=Cattle_rna-NM_182655.2_R1;ref-gene=Cattle_gene-TRIM21;aa=477;raa=470;score=1019;prediction=1;bestScore=2392;ce=6;rce=6;pAA=0.6776;iAA=0.4755;lpm=12;maxScore=2499;maxGap=9;nps=0;start=M;stop=*;evidence=2;Parent=gene_18077;sumWeight=2.0;alternative=Goat_gene-TRIM21;
15	GeMoMa	mRNA	48659281	48660225	+	ID=Goat_rna-XM_005689895.2_R0;ref-gene=Goat_gene-LOC102177076;aa=315;raa=315;score=1574;prediction=0;bestScore=1574;ce=1;rce=1;pAA=0.9683;iAA=0.9492;lpm=82;maxScore=1657;maxGap=0;nps=0;start=M;stop=*;evidence=2;Parent=gene_18079;sumWeight=2.0;alternative=Cattle_gene-OR52AD1,Cattle_gene-OR52B2,Cattle_gene-OR52B3,Cattle_gene-OR52B4K,Cattle_gene-OR52B4L,Cattle_gene-OR52H2B,Cattle_gene-OR52Z12,Goat_gene-LOC102175877,Goat_gene-LOC102177907,Goat_gene-LOC102178190,Goat_gene-LOC102180484,Goat_gene-LOC102187244,Goat_gene-LOC102187417,Goat_gene-LOC102189227;
15	GeMoMa	mRNA	48637578	48643725	+	ID=Cattle_rna-NM_001046461.2_R0;ref-gene=Cattle_gene-TRIM34;aa=490;raa=489;score=2443;prediction=0;bestScore=2443;ce=7;rce=7;pAA=0.951;iAA=0.9327;lpm=64;maxScore=2610;maxGap=1;nps=0;start=M;stop=*;evidence=2;Parent=gene_18078;sumWeight=2.0;alternative=Cattle_gene-TRIM6,Goat_gene-LOC102170446,Goat_gene-TRIM6;
15	GeMoMa	mRNA	48634253	48634633	-	ID=Cattle_rna-NM_174769.2-2_R5;ref-gene=Cattle_gene-LOC286807-2;aa=115;raa=96;score=225;prediction=5;bestScore=341;ce=2;rce=1;pAA=0.5984;iAA=0.5039;lpm=26;maxScore=501;maxGap=31;nps=0;start=M;stop=*;evidence=1;Parent=gene_19995;sumWeight=1.0;alternative=Cattle_gene-LOC112445052,Cattle_gene-LOC784603;
15	GeMoMa	mRNA	48610506	48617734	+	ID=Cattle_rna-NM_001034798.1_R6;ref-gene=Cattle_gene-LOC616948;aa=407;raa=499;score=466;prediction=6;bestScore=2177;ce=9;rce=7;pAA=0.5247;iAA=0.3365;lpm=14;maxScore=2654;maxGap=46;nps=0;start=M;stop=*;evidence=1;Parent=gene_18080;sumWeight=1.0;
15	GeMoMa	mRNA	48585473	48598874	+	ID=Cattle_rna-XM_002693205.6_R0;ref-gene=Cattle_gene-LOC516599;aa=496;raa=496;score=2377;prediction=0;bestScore=2377;ce=7;rce=7;pAA=0.9315;iAA=0.8972;lpm=51;maxScore=2625;maxGap=0;nps=0;start=M;stop=*;evidence=2;Parent=gene_18081;sumWeight=2.0;alternative=Cattle_gene-LOC616948,Cattle_gene-TRIM6,Goat_gene-LOC102169889,Goat_gene-LOC102173185,Goat_gene-TRIM6;
15	GeMoMa	mRNA	48585473	48598874	+	ID=Cattle_rna-NM_001046461.2_R2;ref-gene=Cattle_gene-TRIM34;aa=532;raa=489;score=1295;prediction=2;bestScore=2443;ce=7;rce=7;pAA=0.6822;iAA=0.5065;lpm=27;maxScore=2610;maxGap=36;nps=0;start=M;stop=*;evidence=2;Parent=gene_18081;sumWeight=2.0;alternative=Goat_gene-LOC102170446;
15	GeMoMa	mRNA	48572529	48576061	+	ID=Cattle_rna-XM_059874973.1_R6;ref-gene=Cattle_gene-LOC616948;aa=241;raa=252;score=540;prediction=6;bestScore=1213;ce=4;rce=4;pAA=0.6029;iAA=0.4693;lpm=19;maxScore=1301;maxGap=28;nps=0;start=M;stop=*;evidence=1;Parent=gene_18082;sumWeight=1.0;
15	GeMoMa	mRNA	48554646	48562862	+	ID=Goat_rna-XM_018059444.1_R0;ref-gene=Goat_gene-LOC102169889;aa=538;raa=510;score=2362;prediction=0;bestScore=2362;ce=7;rce=7;pAA=0.8941;iAA=0.8494;lpm=60;maxScore=2706;maxGap=28;nps=0;start=M;stop=*;evidence=2;Parent=gene_18083;sumWeight=2.0;alternative=Cattle_gene-LOC516599,Cattle_gene-LOC616948,Cattle_gene-TRIM34,Goat_gene-LOC102170446,Goat_gene-LOC102173185;
15	GeMoMa	mRNA	48554646	48562862	+	ID=Goat_rna-XM_005689803.3_R3;ref-gene=Goat_gene-TRIM6;aa=563;raa=488;score=1282;prediction=3;bestScore=2555;ce=7;rce=7;pAA=0.6367;iAA=0.4832;lpm=20;maxScore=2595;maxGap=47;nps=0;start=M;stop=*;evidence=2;Parent=gene_18083;sumWeight=2.0;alternative=Cattle_gene-TRIM6;
15	GeMoMa	mRNA	48515267	48523352	+	ID=Goat_rna-XM_005689803.3_R4;ref-gene=Goat_gene-TRIM6;aa=467;raa=488;score=1105;prediction=4;bestScore=2555;ce=7;rce=7;pAA=0.6397;iAA=0.4721;lpm=19;maxScore=2595;maxGap=34;nps=0;start=M;stop=*;evidence=2;Parent=gene_18085;sumWeight=2.0;alternative=Cattle_gene-TRIM6;
15	GeMoMa	mRNA	48494515	48501894	+	ID=Cattle_rna-XM_002693205.6_R4;ref-gene=Cattle_gene-LOC516599;aa=533;raa=496;score=1362;prediction=4;bestScore=2377;ce=8;rce=7;pAA=0.6927;iAA=0.5545;lpm=31;maxScore=2625;maxGap=20;nps=0;start=M;stop=*;evidence=2;Parent=gene_18084;sumWeight=2.0;alternative=Cattle_gene-LOC616948,Cattle_gene-TRIM6,Goat_gene-LOC102169889,Goat_gene-LOC102173185,Goat_gene-TRIM6;
15	GeMoMa	mRNA	48494515	48501894	+	ID=Cattle_rna-NM_001046461.2_R5;ref-gene=Cattle_gene-TRIM34;aa=503;raa=489;score=998;prediction=5;bestScore=2443;ce=8;rce=7;pAA=0.6496;iAA=0.4432;lpm=22;maxScore=2610;maxGap=31;nps=0;start=M;stop=*;evidence=2;Parent=gene_18084;sumWeight=2.0;alternative=Goat_gene-LOC102170446;
15	GeMoMa	mRNA	48463345	48464286	+	ID=Goat_rna-XM_005701482.2_R0;ref-gene=Goat_gene-LOC102181861;aa=314;raa=314;score=1559;prediction=0;bestScore=1559;ce=1;rce=1;pAA=0.9777;iAA=0.965;lpm=91;maxScore=1616;maxGap=0;nps=0;start=M;stop=*;evidence=2;Parent=gene_18086;sumWeight=2.0;alternative=Cattle_gene-OR52B2,Cattle_gene-OR52H1,Cattle_gene-OR52H1D,Cattle_gene-OR52H2,Cattle_gene-OR52H2B,Cattle_gene-OR52H9,Goat_gene-LOC102171175,Goat_gene-LOC102171445,Goat_gene-LOC102177643,Goat_gene-LOC102177907,Goat_gene-LOC102178190,Goat_gene-LOC102180484,Goat_gene-LOC102187417;
15	GeMoMa	mRNA	48450554	48451507	+	ID=Goat_rna-XM_005701478.2_R0;ref-gene=Goat_gene-LOC102180484;aa=318;raa=318;score=1610;prediction=0;bestScore=1610;ce=1;rce=1;pAA=0.978;iAA=0.9686;lpm=114;maxScore=1656;maxGap=0;nps=0;start=M;stop=*;evidence=2;Parent=gene_18087;sumWeight=2.0;alternative=Cattle_gene-OR52B2,Cattle_gene-OR52B4,Cattle_gene-OR52B4C,Goat_gene-LOC102171175,Goat_gene-LOC102187417;
15	GeMoMa	mRNA	48437431	48438381	+	ID=Goat_rna-XM_005701479.2_R0;ref-gene=Goat_gene-LOC102180752;aa=317;raa=317;score=1613;prediction=0;bestScore=1613;ce=1;rce=1;pAA=0.9811;iAA=0.9748;lpm=88;maxScore=1653;maxGap=0;nps=0;start=M;stop=*;evidence=2;Parent=gene_18088;sumWeight=2.0;alternative=Cattle_gene-OR52AC1,Cattle_gene-OR52AE11,Cattle_gene-OR52AE12,Cattle_gene-OR52D1,Cattle_gene-OR52D1D,Cattle_gene-OR52D3,Cattle_gene-OR52I1,Cattle_gene-OR52I11,Cattle_gene-OR52I1B,Cattle_gene-OR52L1,Cattle_gene-OR52L2,Cattle_gene-OR52N2,Cattle_gene-OR52N2G,Cattle_gene-OR52N2H,Cattle_gene-OR52N4,Cattle_gene-OR52P1,Cattle_gene-OR52P2,Cattle_gene-OR52R1,Cattle_gene-OR52R1E,Cattle_gene-OR52S6,Cattle_gene-OR52U1,Cattle_gene-OR52U1D,Cattle_gene-OR52W1,Cattle_gene-OR52Z1,Cattle_gene-OR52Z12,Cattle_gene-OR52Z19,Goat_gene-LOC102171176,Goat_gene-LOC102171446,Goat_gene-LOC102171995,Goat_gene-LOC102173403,Goat_gene-LOC102173954,Goat_gene-LOC102175319,Goat_gene-LOC102176880,Goat_gene-LOC102176982,Goat_gene-LOC102179581,Goat_gene-LOC102180781,Goat_gene-LOC102181024,Goat_gene-LOC102181293,Goat_gene-LOC102182401,Goat_gene-LOC102182689,Goat_gene-LOC102183528,Goat_gene-LOC102183807,Goat_gene-LOC102188218,Goat_gene-LOC102188519,Goat_gene-LOC102188961,Goat_gene-LOC108637633;
15	GeMoMa	mRNA	48427259	48428236	+	ID=Cattle_rna-NM_001255967.2_R0;ref-gene=Cattle_gene-OR52U1;aa=326;raa=326;score=1639;prediction=0;bestScore=1639;ce=1;rce=1;pAA=0.9755;iAA=0.9693;lpm=114;maxScore=1685;maxGap=0;nps=0;start=M;stop=*;evidence=2;Parent=gene_18089;sumWeight=2.0;alternative=Cattle_gene-OR52AC1,Cattle_gene-OR52AE12,Cattle_gene-OR52U1D,Goat_gene-LOC102176880,Goat_gene-LOC102182401,Goat_gene-LOC102182689;
15	GeMoMa	mRNA	48409560	48410537	+	ID=Goat_rna-XM_005701484.2_R0;ref-gene=Goat_gene-LOC102182401;aa=326;raa=326;score=1614;prediction=0;bestScore=1614;ce=1;rce=1;pAA=0.9601;iAA=0.9479;lpm=76;maxScore=1702;maxGap=0;nps=0;start=M;stop=*;evidence=2;Parent=gene_18090;sumWeight=2.0;alternative=Cattle_gene-OR52AC1,Cattle_gene-OR52AE11,Cattle_gene-OR52AE12,Cattle_gene-OR52U1,Cattle_gene-OR52U1D,Goat_gene-LOC102176880,Goat_gene-LOC102182689;
15	GeMoMa	mRNA	48391374	48392363	+	ID=Cattle_rna-NM_001390531.1_R0;ref-gene=Cattle_gene-OR52AC1;aa=330;raa=330;score=1580;prediction=0;bestScore=1580;ce=1;rce=1;pAA=0.9606;iAA=0.9333;lpm=51;maxScore=1698;maxGap=0;nps=0;start=M;stop=*;evidence=2;Parent=gene_18091;sumWeight=2.0;alternative=Goat_gene-LOC102182689;
15	GeMoMa	mRNA	48381780	48382745	+	ID=Goat_rna-XM_005701480.2_R0;ref-gene=Goat_gene-LOC102181024;aa=322;raa=322;score=1630;prediction=0;bestScore=1630;ce=1;rce=1;pAA=0.9689;iAA=0.9658;lpm=141;maxScore=1667;maxGap=0;nps=0;start=M;stop=*;evidence=2;Parent=gene_18092;sumWeight=2.0;alternative=Cattle_gene-OR51E2,Cattle_gene-OR52AC1,Cattle_gene-OR52AE11,Cattle_gene-OR52AE12,Cattle_gene-OR52I1,Cattle_gene-OR52I11,Cattle_gene-OR52L1,Cattle_gene-OR52L2,Cattle_gene-OR52M1,Cattle_gene-OR52M2,Cattle_gene-OR52P1,Cattle_gene-OR52P2,Cattle_gene-OR52S24B,Cattle_gene-OR52Z19,Goat_gene-LOC102174230,Goat_gene-LOC102175319,Goat_gene-LOC102182689,Goat_gene-LOC102183346,Goat_gene-LOC102185483,Goat_gene-LOC102188519;
15	GeMoMa	mRNA	48364262	48365227	+	ID=Goat_rna-XM_005701481.2_R2;ref-gene=Goat_gene-LOC102181293;aa=322;raa=322;score=1483;prediction=2;bestScore=1647;ce=1;rce=1;pAA=0.9099;iAA=0.8665;lpm=64;maxScore=1693;maxGap=0;nps=0;start=M;stop=*;evidence=2;Parent=gene_18093;sumWeight=2.0;alternative=Cattle_gene-OR52N1,Cattle_gene-OR52N1C,Cattle_gene-OR52N2,Cattle_gene-OR52N2G,Cattle_gene-OR52N4,Cattle_gene-OR52N4H,Cattle_gene-OR52N4I,Cattle_gene-OR52N5,Cattle_gene-OR52N5B,Goat_gene-LOC102168750,Goat_gene-LOC102183528,Goat_gene-LOC102184357;
15	GeMoMa	mRNA	50146140	50147099	-	ID=Goat_rna-XM_005689832.2_R0;ref-gene=Goat_gene-LOC102182519;aa=320;raa=320;score=1554;prediction=0;bestScore=1554;ce=1;rce=1;pAA=0.9625;iAA=0.9437;lpm=50;maxScore=1628;maxGap=0;nps=0;start=M;stop=*;evidence=2;Parent=gene_19939;sumWeight=2.0;alternative=Cattle_gene-OR51F1,Cattle_gene-OR51F1B,Cattle_gene-OR51T1;
15	GeMoMa	mRNA	50128573	50129512	-	ID=Goat_rna-XM_018058902.1_R0;ref-gene=Goat_gene-LOC102182241;aa=294;raa=312;score=1417;prediction=0;bestScore=1417;ce=2;rce=1;pAA=0.9071;iAA=0.8942;lpm=61;maxScore=1617;maxGap=18;nps=0;start=M;stop=*;evidence=2;Parent=gene_19940;sumWeight=2.0;alternative=Cattle_gene-OR51F1,Cattle_gene-OR51F16,Cattle_gene-OR51F1B,Cattle_gene-OR51F2,Cattle_gene-OR51F23,Cattle_gene-OR51F23D,Cattle_gene-OR51F4,Cattle_gene-OR51F5,Cattle_gene-OR51F5B,Cattle_gene-OR51F5C,Goat_gene-LOC102172284,Goat_gene-LOC102181699,Goat_gene-LOC102182519,Goat_gene-LOC102182812,Goat_gene-LOC102183084;
15	GeMoMa	mRNA	48874322	48875260	+	ID=Goat_rna-XM_005689808.2_R0;ref-gene=Goat_gene-LOC102173106;aa=313;raa=313;score=1552;prediction=0;bestScore=1552;ce=1;rce=1;pAA=0.9744;iAA=0.9681;lpm=104;maxScore=1600;maxGap=0;nps=0;start=M;stop=*;evidence=2;Parent=gene_18072;sumWeight=2.0;alternative=Cattle_gene-LOC104974262,Cattle_gene-OR51A24,Cattle_gene-OR51A25,Cattle_gene-OR51A42,Cattle_gene-OR51A42B,Cattle_gene-OR51A49,Cattle_gene-OR51A57,Cattle_gene-OR51AC4,Cattle_gene-OR51D1,Cattle_gene-OR51E1,Cattle_gene-OR51E2,Cattle_gene-OR51F16,Cattle_gene-OR51F2,Cattle_gene-OR51G1B,Cattle_gene-OR51G4,Cattle_gene-OR51H1,Cattle_gene-OR51H5,Cattle_gene-OR51H8,Cattle_gene-OR51H9B,Cattle_gene-OR51I1,Cattle_gene-OR51K2,Cattle_gene-OR51K7,Cattle_gene-OR51P1,Cattle_gene-OR51P1B,Cattle_gene-OR51Q1,Cattle_gene-OR51S1,Cattle_gene-OR51S1B,Goat_gene-LOC102170341,Goat_gene-LOC102172282,Goat_gene-LOC102172829,Goat_gene-LOC102173107,Goat_gene-LOC102173402,Goat_gene-LOC102173673,Goat_gene-LOC102178923,Goat_gene-LOC102179868,Goat_gene-LOC102180142,Goat_gene-LOC102180867,Goat_gene-LOC102181138,Goat_gene-LOC102181385,Goat_gene-LOC102181408,Goat_gene-LOC102181699,Goat_gene-LOC102183346,Goat_gene-LOC102183619,Goat_gene-LOC102183891,Goat_gene-LOC102184170,Goat_gene-LOC102184740,Goat_gene-LOC102187067;
15	GeMoMa	mRNA	48863625	48864563	+	ID=Goat_rna-XM_005689808.2_R1;ref-gene=Goat_gene-LOC102173106;aa=313;raa=313;score=1545;prediction=1;bestScore=1552;ce=1;rce=1;pAA=0.9712;iAA=0.9649;lpm=104;maxScore=1600;maxGap=0;nps=0;start=M;stop=*;evidence=2;Parent=gene_18073;sumWeight=2.0;alternative=Cattle_gene-LOC104974262,Cattle_gene-OR51A24,Cattle_gene-OR51A25,Cattle_gene-OR51A42,Cattle_gene-OR51A42B,Cattle_gene-OR51A49,Cattle_gene-OR51A57,Cattle_gene-OR51AC4,Cattle_gene-OR51AG1,Cattle_gene-OR51D1,Cattle_gene-OR51E1,Cattle_gene-OR51E2,Cattle_gene-OR51F2,Cattle_gene-OR51H1,Cattle_gene-OR51H5,Cattle_gene-OR51H8,Cattle_gene-OR51H9B,Cattle_gene-OR51I1,Cattle_gene-OR51K2,Cattle_gene-OR51P1,Cattle_gene-OR51P1B,Cattle_gene-OR51S1,Cattle_gene-OR51S1B,Goat_gene-LOC102172282,Goat_gene-LOC102172829,Goat_gene-LOC102173107,Goat_gene-LOC102173402,Goat_gene-LOC102173673,Goat_gene-LOC102178923,Goat_gene-LOC102179868,Goat_gene-LOC102180142,Goat_gene-LOC102181138,Goat_gene-LOC102181385,Goat_gene-LOC102181408,Goat_gene-LOC102183346,Goat_gene-LOC102183619,Goat_gene-LOC102183891,Goat_gene-LOC102184170,Goat_gene-LOC102184740;
15	GeMoMa	mRNA	50091177	50092121	-	ID=Goat_rna-XM_013969680.2_R0;ref-gene=Goat_gene-LOC102171176;aa=315;raa=315;score=1545;prediction=0;bestScore=1545;ce=1;rce=1;pAA=0.9683;iAA=0.9429;lpm=65;maxScore=1652;maxGap=0;nps=0;start=M;stop=*;evidence=2;Parent=gene_19942;sumWeight=2.0;alternative=Cattle_gene-OR52A1C,Cattle_gene-OR52A1E,Cattle_gene-OR52A1F,Cattle_gene-OR52A1G,Cattle_gene-OR52A1H,Cattle_gene-OR52A5,Cattle_gene-OR52AC1,Cattle_gene-OR52I1B,Cattle_gene-OR52K1,Cattle_gene-OR52L1,Cattle_gene-OR52L2,Cattle_gene-OR52M1,Cattle_gene-OR52M2,Cattle_gene-OR52P2,Cattle_gene-OR52R1,Cattle_gene-OR52R1E,Cattle_gene-OR52S2,Cattle_gene-OR52S20,Cattle_gene-OR52S22,Cattle_gene-OR52S6,Cattle_gene-OR52W1,Cattle_gene-OR52X3,Goat_gene-LOC102171446,Goat_gene-LOC102173403,Goat_gene-LOC102173954,Goat_gene-LOC102174230,Goat_gene-LOC102175319,Goat_gene-LOC102180781,Goat_gene-LOC102182689,Goat_gene-LOC102184268,Goat_gene-LOC102185386,Goat_gene-LOC102186232,Goat_gene-LOC102188519,Goat_gene-LOC102188961,Goat_gene-LOC102190339,Goat_gene-LOC108637633;
15	GeMoMa	mRNA	50059237	50060187	+	ID=Goat_rna-XM_005689831.2_R0;ref-gene=Goat_gene-LOC102181699;aa=317;raa=317;score=1550;prediction=0;bestScore=1550;ce=1;rce=1;pAA=0.9748;iAA=0.9653;lpm=88;maxScore=1605;maxGap=0;nps=0;start=M;stop=*;evidence=2;Parent=gene_18038;sumWeight=2.0;alternative=Cattle_gene-OR51AB4,Cattle_gene-OR51F16,Cattle_gene-OR51F2,Cattle_gene-OR51F23,Cattle_gene-OR51F23D,Cattle_gene-OR51F4,Cattle_gene-OR51F5,Cattle_gene-OR51F5B,Cattle_gene-OR51F5C,Cattle_gene-OR51T5,Goat_gene-LOC102172284,Goat_gene-LOC102182241,Goat_gene-LOC102182812,Goat_gene-LOC102183084,Goat_gene-LOC102183437;
15	GeMoMa	mRNA	50046468	50047421	+	ID=Cattle_rna-NM_001390603.1_R0;ref-gene=Cattle_gene-OR51A8;aa=318;raa=318;score=1578;prediction=0;bestScore=1578;ce=1;rce=1;pAA=0.9717;iAA=0.9654;lpm=81;maxScore=1621;maxGap=0;nps=0;start=M;stop=*;evidence=2;Parent=gene_18039;sumWeight=2.0;alternative=Cattle_gene-OR51A4,Cattle_gene-OR51A5,Cattle_gene-OR51A8B,Cattle_gene-OR51G2,Goat_gene-LOC102169201;
15	GeMoMa	mRNA	50040224	50041195	-	ID=Goat_rna-XM_005689830.2_R0;ref-gene=Goat_gene-LOC102181408;aa=324;raa=324;score=1634;prediction=0;bestScore=1634;ce=1;rce=1;pAA=0.9784;iAA=0.9722;lpm=126;maxScore=1682;maxGap=0;nps=0;start=M;stop=*;evidence=2;Parent=gene_19943;sumWeight=2.0;alternative=Cattle_gene-OR51S1,Cattle_gene-OR51S1B;
15	GeMoMa	mRNA	50023881	50024837	+	ID=Goat_rna-XM_005689829.1_R0;ref-gene=Goat_gene-LOC102181138;aa=319;raa=319;score=1583;prediction=0;bestScore=1583;ce=1;rce=1;pAA=0.9749;iAA=0.9624;lpm=87;maxScore=1648;maxGap=0;nps=0;start=M;stop=*;evidence=2;Parent=gene_18040;sumWeight=2.0;alternative=Cattle_gene-OR51AB4,Cattle_gene-OR51AG1,Cattle_gene-OR51E1,Cattle_gene-OR51H1,Cattle_gene-OR51H5,Cattle_gene-OR51H8,Cattle_gene-OR51I1,Cattle_gene-OR51K2,Goat_gene-LOC102170341,Goat_gene-LOC102183346,Goat_gene-LOC102184170,Goat_gene-LOC102185941;
15	GeMoMa	mRNA	50012733	50013683	-	ID=Cattle_rna-NM_001390321.1_R0;ref-gene=Cattle_gene-OR51H1;aa=317;raa=317;score=1535;prediction=0;bestScore=1535;ce=1;rce=1;pAA=0.9558;iAA=0.9369;lpm=95;maxScore=1636;maxGap=0;nps=0;start=M;stop=*;evidence=2;Parent=gene_19944;sumWeight=2.0;alternative=Cattle_gene-LOC107133172,Cattle_gene-OR51AB4,Cattle_gene-OR51AG1,Cattle_gene-OR51E1,Cattle_gene-OR51G2,Cattle_gene-OR51H5,Cattle_gene-OR51I1,Cattle_gene-OR51L1B,Cattle_gene-OR51L1C,Cattle_gene-OR51R1,Cattle_gene-OR51S1B,Goat_gene-LOC102170341,Goat_gene-LOC102179216,Goat_gene-LOC102179792,Goat_gene-LOC102180061,Goat_gene-LOC102180689,Goat_gene-LOC102180954,Goat_gene-LOC102181138,Goat_gene-LOC102184170,Goat_gene-LOC102184740,Goat_gene-LOC102185941,Goat_gene-LOC102186502;
15	GeMoMa	mRNA	49992731	49993557	+	ID=Goat_rna-XM_013969678.2_R1;ref-gene=Goat_gene-LOC102170072;aa=238;raa=316;score=861;prediction=1;bestScore=941;ce=3;rce=2;pAA=0.7089;iAA=0.6487;lpm=44;maxScore=1633;maxGap=30;nps=0;start=M;stop=*;evidence=1;Parent=gene_18041;sumWeight=1.0;
15	GeMoMa	mRNA	49985058	49986041	+	ID=Cattle_rna-XM_002693319.5_R0;ref-gene=Cattle_gene-OR51T5;aa=328;raa=328;score=1647;prediction=0;bestScore=1647;ce=1;rce=1;pAA=0.9878;iAA=0.9756;lpm=144;maxScore=1694;maxGap=0;nps=0;start=M;stop=*;evidence=2;Parent=gene_18042;sumWeight=2.0;alternative=Cattle_gene-OR51F1,Cattle_gene-OR51F1B,Cattle_gene-OR51T1,Goat_gene-LOC102182519;
15	GeMoMa	mRNA	83074108	83086963	+	ID=Goat_rna-XM_005701516.2_R0;ref-gene=Goat_gene-LOC102174108;aa=175;raa=174;score=732;prediction=0;bestScore=732;ce=6;rce=6;pAA=0.9086;iAA=0.84;lpm=64;maxScore=876;maxGap=1;nps=0;start=M;stop=*;evidence=1;Parent=gene_17805;sumWeight=1.0;
15	GeMoMa	mRNA	82831517	82836960	+	ID=Cattle_rna-XM_024975516.2_R0;ref-gene=Cattle_gene-B3GAT1;aa=348;raa=348;score=1832;prediction=0;bestScore=1832;ce=5;rce=5;pAA=0.9943;iAA=0.9943;lpm=299;maxScore=1841;maxGap=0;nps=0;start=M;stop=*;evidence=2;Parent=gene_17806;sumWeight=2.0;alternative=Goat_gene-B3GAT1;
15	GeMoMa	mRNA	82788315	82825909	-	ID=Cattle_rna-XM_024975960.2_R1;ref-gene=Cattle_gene-GLB1L3;aa=661;raa=661;score=1640;prediction=1;bestScore=3170;ce=21;rce=21;pAA=0.6994;iAA=0.5071;lpm=60;maxScore=3539;maxGap=26;nps=0;start=M;stop=*;evidence=1;Parent=gene_19682;sumWeight=1.0;
15	GeMoMa	mRNA	82740978	82766369	-	ID=Cattle_rna-XM_024975952.2_R0;ref-gene=Cattle_gene-GLB1L3;aa=688;raa=728;score=3085;prediction=0;bestScore=3085;ce=20;rce=18;pAA=0.8807;iAA=0.8313;lpm=128;maxScore=3917;maxGap=15;nps=0;start=M;stop=*;evidence=1;Parent=gene_19683;sumWeight=1.0;
15	GeMoMa	mRNA	82698513	82729254	-	ID=Cattle_rna-XM_024975950.2_R0;ref-gene=Cattle_gene-LOC613282;aa=623;raa=639;score=2166;prediction=0;bestScore=2166;ce=20;rce=20;pAA=0.8075;iAA=0.7113;lpm=70;maxScore=3381;maxGap=17;nps=0;start=M;stop=*;evidence=1;Parent=gene_19684;sumWeight=1.0;
15	GeMoMa	mRNA	82656617	82671983	-	ID=Goat_rna-XM_018059402.1_R0;ref-gene=Goat_gene-ACAD8;aa=416;raa=416;score=2085;prediction=0;bestScore=2085;ce=11;rce=11;pAA=0.9712;iAA=0.9615;lpm=107;maxScore=2153;maxGap=0;nps=0;start=M;stop=*;evidence=1;Parent=gene_19685;sumWeight=1.0;
15	GeMoMa	mRNA	82652243	82656241	+	ID=Goat_rna-XM_018059404.1_R0;ref-gene=Goat_gene-THYN1;aa=224;raa=224;score=1120;prediction=0;bestScore=1120;ce=7;rce=7;pAA=0.9598;iAA=0.9464;lpm=40;maxScore=1173;maxGap=0;nps=0;start=M;stop=*;evidence=2;Parent=gene_17807;sumWeight=2.0;alternative=Cattle_gene-THYN1;
15	GeMoMa	mRNA	82636931	82650509	-	ID=Cattle_rna-NM_001192958.2_R0;ref-gene=Cattle_gene-VPS26B;aa=357;raa=337;score=1575;prediction=0;bestScore=1575;ce=6;rce=6;pAA=0.9162;iAA=0.8855;lpm=206;maxScore=1745;maxGap=17;nps=0;start=M;stop=*;evidence=1;Parent=gene_19686;sumWeight=1.0;
15	GeMoMa	mRNA	82568815	82636067	+	ID=Goat_rna-XM_018059008.1_R0;ref-gene=Goat_gene-NCAPD3;aa=1445;raa=1468;score=6850;prediction=0;bestScore=6850;ce=33;rce=34;pAA=0.9265;iAA=0.915;lpm=88;maxScore=7505;maxGap=17;nps=0;start=M;stop=*;evidence=2;Parent=gene_17808;sumWeight=2.0;alternative=Cattle_gene-NCAPD3;
15	GeMoMa	mRNA	82532158	82552976	-	ID=Cattle_rna-XM_059875186.1_R0;ref-gene=Cattle_gene-LOC101908134;aa=212;raa=245;score=766;prediction=0;bestScore=766;ce=5;rce=6;pAA=0.7579;iAA=0.6825;lpm=29;maxScore=1278;maxGap=40;nps=0;start=M;stop=*;evidence=1;Parent=gene_19687;sumWeight=1.0;
15	GeMoMa	mRNA	82438697	82464962	-	ID=Cattle_rna-NM_001075220.2_R0;ref-gene=Cattle_gene-MS4A13;aa=145;raa=177;score=590;prediction=0;bestScore=590;ce=5;rce=6;pAA=0.7401;iAA=0.7062;lpm=43;maxScore=907;maxGap=32;nps=0;start=M;stop=*;evidence=1;Parent=gene_19688;sumWeight=1.0;
15	GeMoMa	mRNA	82386284	82392316	-	ID=Cattle_rna-NM_001077854.2_R0;ref-gene=Cattle_gene-MS4A1;aa=297;raa=304;score=1404;prediction=0;bestScore=1404;ce=6;rce=6;pAA=0.9178;iAA=0.898;lpm=52;maxScore=1542;maxGap=7;nps=0;start=M;stop=*;evidence=2;Parent=gene_19689;sumWeight=2.0;alternative=Goat_gene-MS4A1;
15	GeMoMa	mRNA	82346873	82373490	-	ID=Goat_rna-XM_018058937.1_R0;ref-gene=Goat_gene-LOC102178292;aa=205;raa=205;score=990;prediction=0;bestScore=990;ce=5;rce=5;pAA=0.961;iAA=0.9463;lpm=68;maxScore=1037;maxGap=0;nps=0;start=M;stop=*;evidence=2;Parent=gene_19690;sumWeight=2.0;alternative=Cattle_gene-MS4A5;
15	GeMoMa	mRNA	82366882	82367785	+	ID=Cattle_rna-XM_059881435.1_R1;ref-gene=Cattle_gene-DBT;aa=282;raa=302;score=1067;prediction=1;bestScore=1466;ce=2;rce=7;pAA=0.8808;iAA=0.8079;lpm=91;maxScore=1544;maxGap=17;nps=0;start=M;stop=*;evidence=1;Parent=gene_17809;sumWeight=1.0;
15	GeMoMa	mRNA	82307098	82334692	-	ID=Cattle_rna-NM_001076541.1_R0;ref-gene=Cattle_gene-MS4A14;aa=861;raa=862;score=3921;prediction=0;bestScore=3921;ce=6;rce=6;pAA=0.9258;iAA=0.8805;lpm=55;maxScore=4453;maxGap=1;nps=0;start=M;stop=*;evidence=1;Parent=gene_19691;sumWeight=1.0;
15	GeMoMa	mRNA	82289970	82303226	-	ID=Goat_rna-XM_013969987.2_R0;ref-gene=Goat_gene-LOC102171899;aa=242;raa=239;score=1018;prediction=0;bestScore=1018;ce=5;rce=5;pAA=0.8884;iAA=0.8471;lpm=35;maxScore=1193;maxGap=3;nps=0;start=M;stop=*;evidence=2;Parent=gene_19692;sumWeight=2.0;alternative=Cattle_gene-MS4A7;
15	GeMoMa	mRNA	82257876	82265078	-	ID=Goat_rna-XM_013969989.2_R0;ref-gene=Goat_gene-MS4A2;aa=244;raa=244;score=1110;prediction=0;bestScore=1110;ce=7;rce=7;pAA=0.9303;iAA=0.9016;lpm=39;maxScore=1217;maxGap=0;nps=0;start=M;stop=*;evidence=2;Parent=gene_19693;sumWeight=2.0;alternative=Cattle_gene-MS4A2;
15	GeMoMa	mRNA	82246511	82250608	-	ID=Goat_rna-XM_013969976.2_R0;ref-gene=Goat_gene-MS4A3;aa=204;raa=206;score=675;prediction=0;bestScore=675;ce=5;rce=5;pAA=0.8647;iAA=0.7198;lpm=21;maxScore=1039;maxGap=2;nps=0;start=M;stop=*;evidence=1;Parent=gene_19694;sumWeight=1.0;
15	GeMoMa	mRNA	82233861	82238556	-	ID=Goat_rna-XM_005690355.2_R0;ref-gene=Goat_gene-OOSP2;aa=106;raa=135;score=406;prediction=0;bestScore=406;ce=3;rce=3;pAA=0.7185;iAA=0.6519;lpm=34;maxScore=708;maxGap=15;nps=0;start=M;stop=*;evidence=1;Parent=gene_19695;sumWeight=1.0;
15	GeMoMa	mRNA	82213846	82223012	-	ID=Goat_rna-XM_005690338.2_R0;ref-gene=Goat_gene-LOC102171358;aa=161;raa=164;score=785;prediction=0;bestScore=785;ce=5;rce=5;pAA=0.9329;iAA=0.9085;lpm=83;maxScore=875;maxGap=3;nps=0;start=M;stop=*;evidence=2;Parent=gene_19696;sumWeight=2.0;alternative=Cattle_gene-OOSP2;
15	GeMoMa	mRNA	82176084	82190477	+	ID=Goat_rna-XM_005690335.3_R0;ref-gene=Goat_gene-TCN1;aa=462;raa=460;score=2025;prediction=0;bestScore=2025;ce=10;rce=10;pAA=0.9093;iAA=0.8618;lpm=46;maxScore=2355;maxGap=3;nps=0;start=M;stop=*;evidence=1;Parent=gene_17810;sumWeight=1.0;
15	GeMoMa	mRNA	82145695	82163724	+	ID=Cattle_rna-NM_001206239.1_R0;ref-gene=Cattle_gene-CBLIF;aa=418;raa=418;score=2028;prediction=0;bestScore=2028;ce=9;rce=9;pAA=0.9569;iAA=0.9402;lpm=51;maxScore=2123;maxGap=0;nps=0;start=M;stop=*;evidence=2;Parent=gene_17811;sumWeight=2.0;alternative=Goat_gene-GIF;
15	GeMoMa	mRNA	82138187	82138324	+	ID=Goat_rna-XM_013962894.2_R1;ref-gene=Goat_gene-LOC102182562;aa=46;raa=45;score=181;prediction=1;bestScore=223;ce=1;rce=1;pAA=0.9565;iAA=0.8696;lpm=24;maxScore=223;maxGap=1;nps=0;start=M;stop=*;evidence=2;Parent=gene_17812;sumWeight=2.0;alternative=Cattle_gene-LOC101906565,Cattle_gene-LOC112441594,Cattle_gene-LOC112443468,Cattle_gene-LOC132344337,Cattle_gene-LOC132346363,Cattle_gene-LOC785745,Cattle_gene-TMSB10,Cattle_gene-TMSB4X,Goat_gene-TMSB10,Goat_gene-TMSB4X;
15	GeMoMa	mRNA	82131081	82134890	+	ID=Cattle_rna-NM_001034641.2_R0;ref-gene=Cattle_gene-MRPL16;aa=252;raa=252;score=1289;prediction=0;bestScore=1289;ce=4;rce=4;pAA=0.9881;iAA=0.9722;lpm=130;maxScore=1333;maxGap=0;nps=0;start=M;stop=*;evidence=2;Parent=gene_17813;sumWeight=2.0;alternative=Goat_gene-MRPL16;
15	GeMoMa	mRNA	82099575	82123441	-	ID=Goat_rna-XM_018059014.1_R0;ref-gene=Goat_gene-STX3;aa=293;raa=290;score=1322;prediction=0;bestScore=1322;ce=10;rce=10;pAA=0.9454;iAA=0.9283;lpm=70;maxScore=1414;maxGap=3;nps=0;start=M;stop=*;evidence=2;Parent=gene_19697;sumWeight=2.0;alternative=Cattle_gene-STX3;
15	GeMoMa	mRNA	82099575	82123122	-	ID=Cattle_rna-XM_024975210.2_R0;ref-gene=Cattle_gene-STX3;aa=283;raa=266;score=1186;prediction=0;bestScore=1186;ce=10;rce=10;pAA=0.8834;iAA=0.8693;lpm=62;maxScore=1321;maxGap=10;nps=0;start=M;stop=*;evidence=2;Parent=gene_19697;sumWeight=2.0;alternative=Goat_gene-STX3;
15	GeMoMa	mRNA	82025770	82026525	+	ID=Cattle_rna-NM_001390588.1_R0;ref-gene=Cattle_gene-OR10V1;aa=236;raa=310;score=952;prediction=0;bestScore=952;ce=2;rce=1;pAA=0.7032;iAA=0.6839;lpm=27;maxScore=1575;maxGap=57;nps=0;start=M;stop=*;evidence=1;Parent=gene_17814;sumWeight=1.0;
15	GeMoMa	mRNA	81955130	81980670	+	ID=Cattle_rna-XM_059874886.1_R0;ref-gene=Cattle_gene-PATL1;aa=792;raa=792;score=4046;prediction=0;bestScore=4046;ce=20;rce=20;pAA=0.9836;iAA=0.9735;lpm=260;maxScore=4151;maxGap=0;nps=0;start=M;stop=*;evidence=1;Parent=gene_17815;sumWeight=1.0;
15	GeMoMa	mRNA	81903427	81935406	+	ID=Cattle_rna-NM_001205970.2_R0;ref-gene=Cattle_gene-OSBP;aa=809;raa=809;score=4191;prediction=0;bestScore=4191;ce=14;rce=14;pAA=0.979;iAA=0.9753;lpm=189;maxScore=4280;maxGap=0;nps=0;start=M;stop=*;evidence=2;Parent=gene_17816;sumWeight=2.0;alternative=Goat_gene-OSBP;
15	GeMoMa	mRNA	81877519	81878454	-	ID=Goat_rna-XM_018059022.1_R0;ref-gene=Goat_gene-LOC102169614;aa=312;raa=312;score=1512;prediction=0;bestScore=1512;ce=1;rce=1;pAA=0.9615;iAA=0.9455;lpm=115;maxScore=1581;maxGap=0;nps=0;start=M;stop=*;evidence=2;Parent=gene_19698;sumWeight=2.0;alternative=Cattle_gene-LOC514828,Cattle_gene-OR4D1,Cattle_gene-OR4D11,Cattle_gene-OR4D11B,Cattle_gene-OR4D1B,Cattle_gene-OR4D2,Cattle_gene-OR4D2B,Cattle_gene-OR4D2D,Cattle_gene-OR4D2E,Cattle_gene-OR4D2F,Cattle_gene-OR4D2G,Cattle_gene-OR4D31,Cattle_gene-OR4D32,Cattle_gene-OR4D5,Cattle_gene-OR4D9,Cattle_gene-OR4D9D,Goat_gene-LOC102169036,Goat_gene-LOC102170028,Goat_gene-LOC102174413,Goat_gene-LOC102174680,Goat_gene-LOC102174956,Goat_gene-LOC102175229,Goat_gene-LOC102175501,Goat_gene-LOC102175784,Goat_gene-LOC102184086,Goat_gene-LOC102184368,Goat_gene-LOC102184938,Goat_gene-LOC102185215,Goat_gene-LOC102185863,Goat_gene-LOC102186152;
15	GeMoMa	mRNA	81863310	81864245	-	ID=Goat_rna-XM_005690354.2_R0;ref-gene=Goat_gene-LOC102175784;aa=312;raa=312;score=1569;prediction=0;bestScore=1569;ce=1;rce=1;pAA=0.9904;iAA=0.984;lpm=230;maxScore=1593;maxGap=0;nps=0;start=M;stop=*;evidence=2;Parent=gene_19699;sumWeight=2.0;alternative=Cattle_gene-OR4D1,Cattle_gene-OR4D11,Cattle_gene-OR4D11B,Cattle_gene-OR4D1B,Cattle_gene-OR4D2D,Cattle_gene-OR4D2E,Cattle_gene-OR4D2F,Cattle_gene-OR4D31,Cattle_gene-OR4D32,Cattle_gene-OR4D6,Cattle_gene-OR4D9,Cattle_gene-OR4D9D,Goat_gene-LOC102169036,Goat_gene-LOC102169614,Goat_gene-LOC102174413,Goat_gene-LOC102174680,Goat_gene-LOC102174956,Goat_gene-LOC102175229,Goat_gene-LOC102175501,Goat_gene-LOC102184368,Goat_gene-LOC102185215,Goat_gene-LOC102186152;
15	GeMoMa	mRNA	81850890	81851825	-	ID=Goat_rna-XM_018059022.1_R1;ref-gene=Goat_gene-LOC102169614;aa=312;raa=312;score=1455;prediction=1;bestScore=1512;ce=1;rce=1;pAA=0.9391;iAA=0.9071;lpm=48;maxScore=1581;maxGap=0;nps=0;start=M;stop=*;evidence=2;Parent=gene_19700;sumWeight=2.0;alternative=Cattle_gene-OR4D11,Cattle_gene-OR4D11B,Cattle_gene-OR4D2D,Cattle_gene-OR4D31,Cattle_gene-OR4D32,Cattle_gene-OR4D5,Cattle_gene-OR4D6,Cattle_gene-OR4D9,Cattle_gene-OR4D9D,Goat_gene-LOC102169036,Goat_gene-LOC102170028,Goat_gene-LOC102174413,Goat_gene-LOC102174680,Goat_gene-LOC102174956,Goat_gene-LOC102175229,Goat_gene-LOC102175501,Goat_gene-LOC102175784;
15	GeMoMa	mRNA	81834482	81835417	-	ID=Goat_rna-XM_013969973.2_R0;ref-gene=Goat_gene-LOC102175229;aa=312;raa=312;score=1507;prediction=0;bestScore=1507;ce=1;rce=1;pAA=0.9423;iAA=0.9359;lpm=62;maxScore=1585;maxGap=0;nps=0;start=M;stop=*;evidence=2;Parent=gene_19701;sumWeight=2.0;alternative=Cattle_gene-OR4D11,Cattle_gene-OR4D11B,Cattle_gene-OR4D31,Cattle_gene-OR4D32,Cattle_gene-OR4D6,Cattle_gene-OR4D9,Cattle_gene-OR4D9D,Goat_gene-LOC102169036,Goat_gene-LOC102169614,Goat_gene-LOC102174413,Goat_gene-LOC102174680,Goat_gene-LOC102174956,Goat_gene-LOC102175501,Goat_gene-LOC102175784,Goat_gene-LOC102185657;
15	GeMoMa	mRNA	81810809	81811744	-	ID=Goat_rna-XM_005690351.2_R0;ref-gene=Goat_gene-LOC102174956;aa=312;raa=312;score=1535;prediction=0;bestScore=1535;ce=1;rce=1;pAA=0.9583;iAA=0.9519;lpm=75;maxScore=1586;maxGap=0;nps=0;start=M;stop=*;evidence=2;Parent=gene_19702;sumWeight=2.0;alternative=Cattle_gene-OR4D11,Cattle_gene-OR4D11B,Cattle_gene-OR4D31,Cattle_gene-OR4D32,Cattle_gene-OR4D6,Cattle_gene-OR4D9,Cattle_gene-OR4D9D,Cattle_gene-OR4E1,Goat_gene-LOC102169036,Goat_gene-LOC102169614,Goat_gene-LOC102174413,Goat_gene-LOC102174680,Goat_gene-LOC102175229,Goat_gene-LOC102175501,Goat_gene-LOC102175784,Goat_gene-LOC102188597;
15	GeMoMa	mRNA	81799804	81800739	-	ID=Cattle_rna-NM_001389938.1_R0;ref-gene=Cattle_gene-OR4D32;aa=312;raa=312;score=1525;prediction=0;bestScore=1525;ce=1;rce=1;pAA=0.9744;iAA=0.9647;lpm=62;maxScore=1578;maxGap=0;nps=0;start=M;stop=*;evidence=2;Parent=gene_19703;sumWeight=2.0;alternative=Cattle_gene-OR4D11,Cattle_gene-OR4D11B,Cattle_gene-OR4D2,Cattle_gene-OR4D2B,Cattle_gene-OR4D2F,Cattle_gene-OR4D2G,Cattle_gene-OR4D31,Cattle_gene-OR4D6,Cattle_gene-OR4D9,Cattle_gene-OR4D9D,Goat_gene-LOC102169036,Goat_gene-LOC102169614,Goat_gene-LOC102170028,Goat_gene-LOC102174413,Goat_gene-LOC102174680,Goat_gene-LOC102174956,Goat_gene-LOC102175229,Goat_gene-LOC102175501,Goat_gene-LOC102175784,Goat_gene-LOC102184086,Goat_gene-LOC102184938,Goat_gene-LOC102185215,Goat_gene-LOC102185863;
15	GeMoMa	mRNA	81787218	81788153	-	ID=Goat_rna-XM_018058862.1_R0;ref-gene=Goat_gene-LOC102174413;aa=312;raa=312;score=1499;prediction=0;bestScore=1499;ce=1;rce=1;pAA=0.9455;iAA=0.9327;lpm=54;maxScore=1577;maxGap=0;nps=0;start=M;stop=*;evidence=2;Parent=gene_19704;sumWeight=2.0;alternative=Cattle_gene-OR4D1,Cattle_gene-OR4D11,Cattle_gene-OR4D11B,Cattle_gene-OR4D1B,Cattle_gene-OR4D2,Cattle_gene-OR4D2B,Cattle_gene-OR4D2E,Cattle_gene-OR4D2G,Cattle_gene-OR4D31,Cattle_gene-OR4D32,Cattle_gene-OR4D5,Cattle_gene-OR4D6,Cattle_gene-OR4D9,Cattle_gene-OR4D9D,Goat_gene-LOC102169036,Goat_gene-LOC102169614,Goat_gene-LOC102174680,Goat_gene-LOC102174956,Goat_gene-LOC102175229,Goat_gene-LOC102175501,Goat_gene-LOC102175784,Goat_gene-LOC102184086,Goat_gene-LOC102184368,Goat_gene-LOC102184938,Goat_gene-LOC102185863,Goat_gene-LOC102186152;
15	GeMoMa	mRNA	81779788	81780732	-	ID=Goat_rna-XM_005690330.2_R0;ref-gene=Goat_gene-LOC102169036;aa=315;raa=315;score=1574;prediction=0;bestScore=1574;ce=1;rce=1;pAA=0.981;iAA=0.9714;lpm=118;maxScore=1624;maxGap=0;nps=0;start=M;stop=*;evidence=2;Parent=gene_19705;sumWeight=2.0;alternative=Cattle_gene-OR4D11B,Cattle_gene-OR4D31,Cattle_gene-OR4D32,Cattle_gene-OR4D9D,Goat_gene-LOC102169614,Goat_gene-LOC102174413,Goat_gene-LOC102174680,Goat_gene-LOC102175501,Goat_gene-LOC102175784;
15	GeMoMa	mRNA	81767747	81768700	-	ID=Goat_rna-XM_005690348.2_R0;ref-gene=Goat_gene-LOC102174141;aa=318;raa=320;score=1503;prediction=0;bestScore=1503;ce=1;rce=1;pAA=0.9439;iAA=0.9315;lpm=74;maxScore=1634;maxGap=3;nps=0;start=M;stop=*;evidence=2;Parent=gene_19706;sumWeight=2.0;alternative=Cattle_gene-OR5A1,Cattle_gene-OR5AE3,Cattle_gene-OR5AN1,Cattle_gene-OR5AN1K,Cattle_gene-OR5AN1L,Cattle_gene-OR5AN1M,Cattle_gene-OR5AN1N,Cattle_gene-OR5AN2,Cattle_gene-OR5AN2C,Cattle_gene-OR9G10,Cattle_gene-OR9G3,Cattle_gene-OR9Q6,Goat_gene-LOC102168372,Goat_gene-LOC102168475,Goat_gene-LOC102168753,Goat_gene-LOC102173289,Goat_gene-LOC102177738,Goat_gene-LOC102183165,Goat_gene-LOC102185200,Goat_gene-LOC102191259,Goat_gene-LOC106501864;
15	GeMoMa	mRNA	81709375	81710313	+	ID=Cattle_rna-NM_001390447.1_R0;ref-gene=Cattle_gene-OR5AN1K;aa=313;raa=313;score=1515;prediction=0;bestScore=1515;ce=1;rce=1;pAA=0.9361;iAA=0.9265;lpm=55;maxScore=1610;maxGap=0;nps=0;start=M;stop=*;evidence=2;Parent=gene_17817;sumWeight=2.0;alternative=Cattle_gene-OR5A1,Cattle_gene-OR5AN1,Cattle_gene-OR5AN1L,Cattle_gene-OR5AN1M,Cattle_gene-OR5AN1N,Cattle_gene-OR5AN2,Cattle_gene-OR5AN2C,Goat_gene-LOC102168475,Goat_gene-LOC102168753,Goat_gene-LOC102173289,Goat_gene-LOC102174141,Goat_gene-LOC102177738,Goat_gene-LOC102191259;
15	GeMoMa	mRNA	81678321	81679298	+	ID=Goat_rna-XM_013969980.2_R2;ref-gene=Goat_gene-LOC102168753;aa=326;raa=313;score=1481;prediction=2;bestScore=1515;ce=1;rce=1;pAA=0.911;iAA=0.8988;lpm=60;maxScore=1593;maxGap=13;nps=0;start=M;stop=*;evidence=2;Parent=gene_17818;sumWeight=2.0;alternative=Cattle_gene-OR5A1,Cattle_gene-OR5AN1,Cattle_gene-OR5AN1K,Cattle_gene-OR5AN1L,Cattle_gene-OR5AN1M,Cattle_gene-OR5AN1N,Cattle_gene-OR5AN2,Cattle_gene-OR5AN2C,Goat_gene-LOC102168475,Goat_gene-LOC102173289,Goat_gene-LOC102174141,Goat_gene-LOC102177738,Goat_gene-LOC102191259;
15	GeMoMa	mRNA	81667309	81668286	-	ID=Goat_rna-XM_005701843.2_R0;ref-gene=Goat_gene-LOC102173289;aa=326;raa=313;score=1518;prediction=0;bestScore=1518;ce=1;rce=1;pAA=0.9233;iAA=0.9202;lpm=55;maxScore=1590;maxGap=13;nps=0;start=M;stop=*;evidence=2;Parent=gene_19707;sumWeight=2.0;alternative=Cattle_gene-OR5A1,Cattle_gene-OR5AN1,Cattle_gene-OR5AN1K,Cattle_gene-OR5AN1L,Cattle_gene-OR5AN1M,Cattle_gene-OR5AN1N,Cattle_gene-OR5AN2,Cattle_gene-OR5AN2C,Goat_gene-LOC102168475,Goat_gene-LOC102168753,Goat_gene-LOC102174141,Goat_gene-LOC102177738,Goat_gene-LOC102191259;
15	GeMoMa	mRNA	81631479	81632417	+	ID=Goat_rna-XM_013969980.2_R0;ref-gene=Goat_gene-LOC102168753;aa=313;raa=313;score=1515;prediction=0;bestScore=1515;ce=1;rce=1;pAA=0.9521;iAA=0.9393;lpm=60;maxScore=1593;maxGap=0;nps=0;start=M;stop=*;evidence=2;Parent=gene_17819;sumWeight=2.0;alternative=Cattle_gene-OR5A1,Cattle_gene-OR5AN1,Cattle_gene-OR5AN1K,Cattle_gene-OR5AN1L,Cattle_gene-OR5AN1M,Cattle_gene-OR5AN1N,Cattle_gene-OR5AN2,Cattle_gene-OR5AN2C,Goat_gene-LOC102168475,Goat_gene-LOC102173289,Goat_gene-LOC102174141,Goat_gene-LOC102177738,Goat_gene-LOC102191259;
15	GeMoMa	mRNA	81613966	81614904	+	ID=Cattle_rna-XM_015474991.3_R0;ref-gene=Cattle_gene-OR5AN1N;aa=313;raa=313;score=1515;prediction=0;bestScore=1515;ce=1;rce=1;pAA=0.9553;iAA=0.9329;lpm=46;maxScore=1608;maxGap=0;nps=0;start=M;stop=*;evidence=2;Parent=gene_17820;sumWeight=2.0;alternative=Cattle_gene-OR5A1,Cattle_gene-OR5AN1,Cattle_gene-OR5AN1K,Cattle_gene-OR5AN1L,Cattle_gene-OR5AN1M,Cattle_gene-OR5AN2,Cattle_gene-OR5AN2C,Goat_gene-LOC102168475,Goat_gene-LOC102168753,Goat_gene-LOC102173289,Goat_gene-LOC102174141,Goat_gene-LOC102177738,Goat_gene-LOC102191259;
15	GeMoMa	mRNA	81591093	81592031	+	ID=Cattle_rna-NM_001390762.1_R0;ref-gene=Cattle_gene-OR5AN1L;aa=313;raa=313;score=1527;prediction=0;bestScore=1527;ce=1;rce=1;pAA=0.9617;iAA=0.9489;lpm=78;maxScore=1606;maxGap=0;nps=0;start=M;stop=*;evidence=2;Parent=gene_17821;sumWeight=2.0;alternative=Cattle_gene-OR5A1,Cattle_gene-OR5AN1,Cattle_gene-OR5AN1K,Cattle_gene-OR5AN1M,Cattle_gene-OR5AN1N,Cattle_gene-OR5AN2,Cattle_gene-OR5AN2C,Goat_gene-LOC102168475,Goat_gene-LOC102168753,Goat_gene-LOC102173289,Goat_gene-LOC102174141,Goat_gene-LOC102177738,Goat_gene-LOC102191259;
15	GeMoMa	mRNA	81572537	81573481	+	ID=Cattle_rna-NM_001206765.1_R0;ref-gene=Cattle_gene-OR5AN2C;aa=315;raa=315;score=1507;prediction=0;bestScore=1507;ce=1;rce=1;pAA=0.9429;iAA=0.9206;lpm=31;maxScore=1613;maxGap=0;nps=0;start=M;stop=*;evidence=2;Parent=gene_17822;sumWeight=2.0;alternative=Cattle_gene-OR3A4,Cattle_gene-OR5A1,Cattle_gene-OR5AN1,Cattle_gene-OR5AN1K,Cattle_gene-OR5AN1L,Cattle_gene-OR5AN1M,Cattle_gene-OR5AN1N,Cattle_gene-OR5AN2,Cattle_gene-OR9Q6,Goat_gene-LOC102168475,Goat_gene-LOC102168753,Goat_gene-LOC102173289,Goat_gene-LOC102174141,Goat_gene-LOC102177738,Goat_gene-LOC102183450,Goat_gene-LOC102185200,Goat_gene-LOC102191259;
15	GeMoMa	mRNA	81502863	81505016	+	ID=Goat_rna-XM_018059024.1_R0;ref-gene=Goat_gene-LOC102177263;aa=718;raa=718;score=3594;prediction=0;bestScore=3594;ce=1;rce=1;pAA=0.9596;iAA=0.9457;lpm=112;maxScore=3754;maxGap=0;nps=0;start=M;stop=*;evidence=1;Parent=gene_17823;sumWeight=1.0;alternative=Goat_gene-LOC108637593;
15	GeMoMa	mRNA	81460324	81497134	-	ID=Cattle_rna-XM_024975937.2_R0;ref-gene=Cattle_gene-DTX4;aa=617;raa=616;score=3194;prediction=0;bestScore=3194;ce=9;rce=9;pAA=0.9789;iAA=0.9724;lpm=157;maxScore=3288;maxGap=1;nps=0;start=M;stop=*;evidence=2;Parent=gene_19708;sumWeight=2.0;alternative=Cattle_gene-DTX1,Goat_gene-DTX1,Goat_gene-DTX4;
15	GeMoMa	mRNA	81469008	81497134	-	ID=Cattle_rna-XM_024975938.2_R0;ref-gene=Cattle_gene-DTX4;aa=511;raa=510;score=2633;prediction=0;bestScore=2633;ce=8;rce=8;pAA=0.9804;iAA=0.9746;lpm=133;maxScore=2699;maxGap=1;nps=0;start=M;stop=*;evidence=2;Parent=gene_19708;sumWeight=2.0;alternative=Goat_gene-DTX4;
15	GeMoMa	mRNA	81415005	81431652	-	ID=Goat_rna-XM_005690298.3_R0;ref-gene=Goat_gene-FAM111B;aa=749;raa=738;score=3304;prediction=0;bestScore=3304;ce=2;rce=2;pAA=0.912;iAA=0.8507;lpm=58;maxScore=3894;maxGap=9;nps=0;start=M;stop=*;evidence=2;Parent=gene_19709;sumWeight=2.0;alternative=Cattle_gene-FAM111B;
15	GeMoMa	mRNA	81382853	81383470	-	ID=Goat_rna-XM_005699366.3_R1;ref-gene=Goat_gene-ZNF22;aa=206;raa=226;score=542;prediction=1;bestScore=1190;ce=1;rce=1;pAA=0.6778;iAA=0.523;lpm=60;maxScore=1228;maxGap=32;nps=0;start=M;stop=*;evidence=2;Parent=gene_19710;sumWeight=2.0;alternative=Cattle_gene-ZNF22;
15	GeMoMa	mRNA	81335363	81349846	+	ID=Cattle_rna-NM_001191330.1_R0;ref-gene=Cattle_gene-GLYATL2;aa=300;raa=300;score=1482;prediction=0;bestScore=1482;ce=5;rce=5;pAA=0.94;iAA=0.91;lpm=56;maxScore=1606;maxGap=0;nps=0;start=M;stop=*;evidence=2;Parent=gene_17824;sumWeight=2.0;alternative=Goat_gene-GLYATL2;
15	GeMoMa	mRNA	81307479	81322534	+	ID=Cattle_rna-NM_177486.2_R0;ref-gene=Cattle_gene-GAT;aa=296;raa=296;score=1491;prediction=0;bestScore=1491;ce=5;rce=5;pAA=0.9493;iAA=0.9291;lpm=82;maxScore=1588;maxGap=0;nps=0;start=M;stop=*;evidence=2;Parent=gene_17825;sumWeight=2.0;alternative=Cattle_gene-GLYAT,Cattle_gene-GLYATL2,Cattle_gene-LOC518623,Goat_gene-GLYATL2,Goat_gene-LOC102175500,Goat_gene-LOC102175783,Goat_gene-LOC102176061;
15	GeMoMa	mRNA	81283097	81292966	+	ID=Cattle_rna-NM_177513.2_R0;ref-gene=Cattle_gene-GLYAT;aa=296;raa=296;score=1538;prediction=0;bestScore=1538;ce=5;rce=5;pAA=0.9764;iAA=0.9696;lpm=116;maxScore=1573;maxGap=0;nps=0;start=M;stop=*;evidence=2;Parent=gene_17826;sumWeight=2.0;alternative=Cattle_gene-GAT,Cattle_gene-LOC518623,Goat_gene-LOC102175500,Goat_gene-LOC102175783,Goat_gene-LOC102176061;
15	GeMoMa	mRNA	81283097	81292966	+	ID=Goat_rna-XM_005690297.3_R1;ref-gene=Goat_gene-GLYATL2;aa=290;raa=299;score=613;prediction=1;bestScore=1462;ce=5;rce=5;pAA=0.6656;iAA=0.4247;lpm=13;maxScore=1599;maxGap=4;nps=0;start=M;stop=*;evidence=2;Parent=gene_17826;sumWeight=2.0;alternative=Cattle_gene-GLYATL2;
15	GeMoMa	mRNA	81237578	81259333	+	ID=Goat_rna-XM_005690294.3_R0;ref-gene=Goat_gene-LOC102175500;aa=296;raa=296;score=1510;prediction=0;bestScore=1510;ce=5;rce=5;pAA=0.9662;iAA=0.9561;lpm=83;maxScore=1575;maxGap=0;nps=0;start=M;stop=*;evidence=2;Parent=gene_17827;sumWeight=2.0;alternative=Cattle_gene-GAT,Cattle_gene-GLYAT,Cattle_gene-GLYATL2,Cattle_gene-LOC518623,Goat_gene-GLYATL2,Goat_gene-LOC102175783,Goat_gene-LOC102176061;
15	GeMoMa	mRNA	81197030	81199291	-	ID=Cattle_rna-XM_024975615.1_R0;ref-gene=Cattle_gene-LOC112441557;aa=699;raa=699;score=3329;prediction=0;bestScore=3329;ce=2;rce=2;pAA=0.9242;iAA=0.8941;lpm=70;maxScore=3703;maxGap=0;nps=0;start=M;stop=*;evidence=1;Parent=gene_19711;sumWeight=1.0;
15	GeMoMa	mRNA	81157799	81159586	-	ID=Cattle_rna-XM_003587031.5_R0;ref-gene=Cattle_gene-CNTF;aa=167;raa=200;score=706;prediction=0;bestScore=706;ce=2;rce=2;pAA=0.775;iAA=0.735;lpm=58;maxScore=1038;maxGap=33;nps=0;start=M;stop=*;evidence=2;Parent=gene_19712;sumWeight=2.0;alternative=Goat_gene-CNTF;
15	GeMoMa	mRNA	81121825	81152918	-	ID=Cattle_rna-XM_024975932.2_R0;ref-gene=Cattle_gene-ZFP91;aa=554;raa=569;score=2771;prediction=0;bestScore=2771;ce=10;rce=11;pAA=0.9649;iAA=0.9508;lpm=267;maxScore=2997;maxGap=12;nps=0;start=M;stop=*;evidence=1;Parent=gene_19713;sumWeight=1.0;
15	GeMoMa	mRNA	81081259	81112791	+	ID=Goat_rna-XM_018059036.1_R0;ref-gene=Goat_gene-LPXN;aa=395;raa=387;score=1960;prediction=0;bestScore=1960;ce=9;rce=9;pAA=0.9215;iAA=0.8987;lpm=63;maxScore=2147;maxGap=8;nps=0;start=M;stop=*;evidence=2;Parent=gene_17828;sumWeight=2.0;alternative=Cattle_gene-LPXN,Goat_gene-LPXN;
15	GeMoMa	mRNA	81029579	81030517	+	ID=Goat_rna-XM_005690292.2_R0;ref-gene=Goat_gene-LOC102174955;aa=313;raa=318;score=1390;prediction=0;bestScore=1390;ce=1;rce=1;pAA=0.8962;iAA=0.8585;lpm=55;maxScore=1629;maxGap=5;nps=0;start=M;stop=*;evidence=2;Parent=gene_17829;sumWeight=2.0;alternative=Cattle_gene-OR5B12,Cattle_gene-OR5B12C,Cattle_gene-OR5B139,Cattle_gene-OR5B140,Cattle_gene-OR5B141,Cattle_gene-OR5B142,Cattle_gene-OR5B143,Cattle_gene-OR5B144,Cattle_gene-OR5B145,Cattle_gene-OR5B146,Cattle_gene-OR5B150,Cattle_gene-OR5B2,Cattle_gene-OR5B24,Cattle_gene-OR5B32,Goat_gene-LOC102187419,Goat_gene-LOC102188241,Goat_gene-LOC102188787,Goat_gene-LOC102189331,Goat_gene-LOC102189607,Goat_gene-LOC106502924;
15	GeMoMa	mRNA	81005099	81006121	+	ID=Goat_rna-XM_005690324.2_R0;ref-gene=Goat_gene-LOC102189331;aa=341;raa=315;score=1426;prediction=0;bestScore=1426;ce=1;rce=1;pAA=0.8563;iAA=0.8299;lpm=39;maxScore=1618;maxGap=26;nps=0;start=M;stop=*;evidence=2;Parent=gene_17830;sumWeight=2.0;alternative=Cattle_gene-OR5B12,Cattle_gene-OR5B12C,Cattle_gene-OR5B139,Cattle_gene-OR5B140,Cattle_gene-OR5B141,Cattle_gene-OR5B142,Cattle_gene-OR5B143,Cattle_gene-OR5B144,Cattle_gene-OR5B145,Cattle_gene-OR5B146,Cattle_gene-OR5B150,Cattle_gene-OR5B2,Cattle_gene-OR5B24,Cattle_gene-OR5B32,Goat_gene-LOC102174955,Goat_gene-LOC102187419,Goat_gene-LOC102188241,Goat_gene-LOC102188787,Goat_gene-LOC102189607,Goat_gene-LOC106502924;
15	GeMoMa	mRNA	80985682	80986626	+	ID=Cattle_rna-NM_001389977.1_R0;ref-gene=Cattle_gene-OR5B143;aa=315;raa=315;score=1405;prediction=0;bestScore=1405;ce=1;rce=1;pAA=0.9079;iAA=0.8698;lpm=40;maxScore=1607;maxGap=0;nps=0;start=M;stop=*;evidence=2;Parent=gene_17831;sumWeight=2.0;alternative=Cattle_gene-OR5AR1,Cattle_gene-OR5B12,Cattle_gene-OR5B12C,Cattle_gene-OR5B139,Cattle_gene-OR5B140,Cattle_gene-OR5B141,Cattle_gene-OR5B142,Cattle_gene-OR5B144,Cattle_gene-OR5B145,Cattle_gene-OR5B146,Cattle_gene-OR5B150,Cattle_gene-OR5B2,Cattle_gene-OR5B24,Cattle_gene-OR5B32,Cattle_gene-OR9E2,Cattle_gene-OR9G4,Cattle_gene-OR9I2,Cattle_gene-OR9Q6,Goat_gene-LOC102174955,Goat_gene-LOC102178842,Goat_gene-LOC102183165,Goat_gene-LOC102185200,Goat_gene-LOC102187419,Goat_gene-LOC102187858,Goat_gene-LOC102188241,Goat_gene-LOC102188787,Goat_gene-LOC102189331,Goat_gene-LOC102189607,Goat_gene-LOC106501864,Goat_gene-LOC106502924;
15	GeMoMa	mRNA	80965733	80966509	+	ID=Goat_rna-XM_013969946.2_R3;ref-gene=Goat_gene-LOC102188787;aa=259;raa=318;score=1127;prediction=3;bestScore=1347;ce=1;rce=1;pAA=0.7453;iAA=0.7296;lpm=43;maxScore=1612;maxGap=59;nps=0;start=M;stop=*;evidence=2;Parent=gene_17832;sumWeight=2.0;alternative=Cattle_gene-OR5B139,Cattle_gene-OR5B142,Cattle_gene-OR5B143,Cattle_gene-OR5B144,Cattle_gene-OR5B145,Cattle_gene-OR5B150,Goat_gene-LOC102174955,Goat_gene-LOC102189331,Goat_gene-LOC102189607;
15	GeMoMa	mRNA	80912539	80913483	-	ID=Cattle_rna-NM_001389763.1_R0;ref-gene=Cattle_gene-OR5B146;aa=315;raa=315;score=1245;prediction=0;bestScore=1245;ce=1;rce=1;pAA=0.8381;iAA=0.7587;lpm=27;maxScore=1588;maxGap=0;nps=0;start=M;stop=*;evidence=2;Parent=gene_19714;sumWeight=2.0;alternative=Cattle_gene-OR5AK7,Cattle_gene-OR5B12,Cattle_gene-OR5B12C,Cattle_gene-OR5B140,Cattle_gene-OR5B141,Cattle_gene-OR5B142,Cattle_gene-OR5B143,Cattle_gene-OR5B144,Cattle_gene-OR5B145,Cattle_gene-OR5B150,Cattle_gene-OR5B2,Cattle_gene-OR5B24,Cattle_gene-OR5B32,Cattle_gene-OR5T2,Cattle_gene-OR5T21,Cattle_gene-OR9I17,Goat_gene-LOC102174140,Goat_gene-LOC102174955,Goat_gene-LOC102187419,Goat_gene-LOC102188241,Goat_gene-LOC102188787,Goat_gene-LOC102189331,Goat_gene-LOC102189607,Goat_gene-LOC106501738,Goat_gene-LOC106502924;
15	GeMoMa	mRNA	80887675	80888613	+	ID=Cattle_rna-NM_001389935.1_R0;ref-gene=Cattle_gene-OR5B141;aa=313;raa=313;score=1503;prediction=0;bestScore=1503;ce=1;rce=1;pAA=0.9617;iAA=0.9393;lpm=44;maxScore=1594;maxGap=0;nps=0;start=M;stop=*;evidence=2;Parent=gene_17833;sumWeight=2.0;alternative=Cattle_gene-OR5B12,Cattle_gene-OR5B12C,Cattle_gene-OR5B139,Cattle_gene-OR5B140,Cattle_gene-OR5B142,Cattle_gene-OR5B143,Cattle_gene-OR5B144,Cattle_gene-OR5B145,Cattle_gene-OR5B146,Cattle_gene-OR5B150,Cattle_gene-OR5B2,Cattle_gene-OR5B24,Cattle_gene-OR5B32,Goat_gene-LOC102174955,Goat_gene-LOC102178842,Goat_gene-LOC102187419,Goat_gene-LOC102188241,Goat_gene-LOC102188787,Goat_gene-LOC102189331,Goat_gene-LOC102189607,Goat_gene-LOC106501738,Goat_gene-LOC106502924;
15	GeMoMa	mRNA	80873636	80874583	+	ID=Cattle_rna-NM_001390088.1_R0;ref-gene=Cattle_gene-OR5B24;aa=316;raa=318;score=1500;prediction=0;bestScore=1500;ce=1;rce=1;pAA=0.9434;iAA=0.9245;lpm=66;maxScore=1638;maxGap=2;nps=0;start=M;stop=*;evidence=2;Parent=gene_17834;sumWeight=2.0;alternative=Cattle_gene-OR5B139,Cattle_gene-OR5F2,Cattle_gene-OR9Q6,Goat_gene-LOC102171357,Goat_gene-LOC102185200,Goat_gene-LOC102189228;
15	GeMoMa	mRNA	80860781	80861600	+	ID=Cattle_rna-NM_001389935.1_R5;ref-gene=Cattle_gene-OR5B141;aa=261;raa=313;score=1079;prediction=5;bestScore=1503;ce=2;rce=1;pAA=0.7714;iAA=0.7397;lpm=52;maxScore=1594;maxGap=42;nps=0;start=M;stop=*;evidence=1;Parent=gene_17835;sumWeight=1.0;
15	GeMoMa	mRNA	80844377	80845330	+	ID=Cattle_rna-NM_001390733.1_R0;ref-gene=Cattle_gene-OR5B2;aa=318;raa=318;score=1483;prediction=0;bestScore=1483;ce=1;rce=1;pAA=0.9434;iAA=0.9119;lpm=50;maxScore=1611;maxGap=0;nps=0;start=M;stop=*;evidence=2;Parent=gene_17836;sumWeight=2.0;alternative=Cattle_gene-OR5B12,Cattle_gene-OR5B12C,Cattle_gene-OR5B139,Cattle_gene-OR5B140,Cattle_gene-OR5B141,Cattle_gene-OR5B142,Cattle_gene-OR5B143,Cattle_gene-OR5B144,Cattle_gene-OR5B145,Cattle_gene-OR5B146,Cattle_gene-OR5B150,Cattle_gene-OR5B24,Cattle_gene-OR5B32,Goat_gene-LOC102174955,Goat_gene-LOC102187419,Goat_gene-LOC102188241,Goat_gene-LOC102188787,Goat_gene-LOC102189331,Goat_gene-LOC102189607,Goat_gene-LOC106501738,Goat_gene-LOC106502924;
15	GeMoMa	mRNA	80832895	80833701	+	ID=Goat_rna-XM_013969942.2_R3;ref-gene=Goat_gene-LOC106502924;aa=269;raa=317;score=1123;prediction=3;bestScore=1157;ce=1;rce=1;pAA=0.761;iAA=0.7327;lpm=48;maxScore=1607;maxGap=44;nps=0;start=M;stop=*;evidence=2;Parent=gene_17837;sumWeight=2.0;alternative=Cattle_gene-OR5B12,Cattle_gene-OR5B12C,Cattle_gene-OR5B140,Cattle_gene-OR5B146,Cattle_gene-OR5B2,Goat_gene-LOC102187419,Goat_gene-LOC102188241;
15	GeMoMa	mRNA	80822127	80823071	+	ID=Goat_rna-XM_018058867.1_R0;ref-gene=Goat_gene-LOC102187419;aa=315;raa=315;score=1493;prediction=0;bestScore=1493;ce=1;rce=1;pAA=0.946;iAA=0.9302;lpm=50;maxScore=1602;maxGap=0;nps=0;start=M;stop=*;evidence=2;Parent=gene_17838;sumWeight=2.0;alternative=Cattle_gene-OR5B12,Cattle_gene-OR5B12C,Cattle_gene-OR5B140,Cattle_gene-OR5B141,Cattle_gene-OR5B142,Cattle_gene-OR5B143,Cattle_gene-OR5B144,Cattle_gene-OR5B145,Cattle_gene-OR5B146,Cattle_gene-OR5B150,Cattle_gene-OR5B2,Cattle_gene-OR5B32,Goat_gene-LOC102174955,Goat_gene-LOC102188787,Goat_gene-LOC102189331,Goat_gene-LOC102189607,Goat_gene-LOC106501738,Goat_gene-LOC106502924;
15	GeMoMa	mRNA	80731007	80731975	+	ID=Cattle_rna-XM_010812944.4_R0;ref-gene=Cattle_gene-OR5B32;aa=323;raa=323;score=1490;prediction=0;bestScore=1490;ce=1;rce=1;pAA=0.9443;iAA=0.9164;lpm=84;maxScore=1622;maxGap=0;nps=0;start=M;stop=*;evidence=2;Parent=gene_17839;sumWeight=2.0;alternative=Cattle_gene-OR5B12,Cattle_gene-OR5B12C,Cattle_gene-OR5B139,Cattle_gene-OR5B140,Cattle_gene-OR5B141,Cattle_gene-OR5B142,Cattle_gene-OR5B143,Cattle_gene-OR5B144,Cattle_gene-OR5B145,Cattle_gene-OR5B146,Cattle_gene-OR5B150,Cattle_gene-OR5B2,Cattle_gene-OR5B24,Goat_gene-LOC102174955,Goat_gene-LOC102187419,Goat_gene-LOC102188241,Goat_gene-LOC102188787,Goat_gene-LOC102189331,Goat_gene-LOC102189607,Goat_gene-LOC106502924;
15	GeMoMa	mRNA	80702879	80705610	+	ID=Goat_rna-XM_013969937.2_R0;ref-gene=Goat_gene-LOC102185763;aa=303;raa=376;score=990;prediction=0;bestScore=990;ce=3;rce=3;pAA=0.7287;iAA=0.6436;lpm=67;maxScore=1915;maxGap=31;nps=0;start=M;stop=*;evidence=1;Parent=gene_17840;sumWeight=1.0;
15	GeMoMa	mRNA	80661300	80662174	+	ID=Goat_rna-XM_018058868.1_R0;ref-gene=Goat_gene-LOC102185486;aa=266;raa=319;score=1028;prediction=0;bestScore=1028;ce=3;rce=2;pAA=0.7806;iAA=0.7147;lpm=38;maxScore=1627;maxGap=27;nps=0;start=M;stop=*;evidence=1;Parent=gene_17841;sumWeight=1.0;
15	GeMoMa	mRNA	80635212	80636156	-	ID=Cattle_rna-NM_001389863.1_R0;ref-gene=Cattle_gene-OR9Q6;aa=315;raa=315;score=1466;prediction=0;bestScore=1466;ce=1;rce=1;pAA=0.9556;iAA=0.9206;lpm=84;maxScore=1599;maxGap=0;nps=0;start=M;stop=*;evidence=2;Parent=gene_19715;sumWeight=2.0;alternative=Cattle_gene-OR9I17,Cattle_gene-OR9I2,Goat_gene-LOC102174140,Goat_gene-LOC102184924,Goat_gene-LOC102185200;
15	GeMoMa	mRNA	80545512	80546105	+	ID=Goat_rna-XM_005690291.3_R6;ref-gene=Goat_gene-LOC102174140;aa=198;raa=315;score=812;prediction=6;bestScore=885;ce=1;rce=1;pAA=0.6;iAA=0.5905;lpm=76;maxScore=1595;maxGap=117;nps=0;start=M;stop=*;evidence=1;Parent=gene_17842;sumWeight=1.0;
15	GeMoMa	mRNA	80431322	80432050	+	ID=Goat_rna-XM_013969935.2_R0;ref-gene=Goat_gene-LOC102184642;aa=229;raa=323;score=755;prediction=0;bestScore=755;ce=2;rce=1;pAA=0.6161;iAA=0.5604;lpm=30;maxScore=1677;maxGap=66;nps=0;start=M;stop=*;evidence=1;Parent=gene_17843;sumWeight=1.0;
15	GeMoMa	mRNA	80281913	80300927	-	ID=Goat_rna-XM_018059041.1_R0;ref-gene=Goat_gene-CTNND1;aa=939;raa=939;score=4834;prediction=0;bestScore=4834;ce=18;rce=18;pAA=0.9894;iAA=0.9851;lpm=361;maxScore=4891;maxGap=0;nps=0;start=M;stop=*;evidence=2;Parent=gene_19716;sumWeight=2.0;alternative=Cattle_gene-CTNND1;
15	GeMoMa	mRNA	80245195	80251314	+	ID=Goat_rna-XM_005690318.2_R0;ref-gene=Goat_gene-BTBD18;aa=727;raa=728;score=3596;prediction=0;bestScore=3596;ce=2;rce=2;pAA=0.9657;iAA=0.9464;lpm=149;maxScore=3810;maxGap=1;nps=0;start=M;stop=*;evidence=2;Parent=gene_17844;sumWeight=2.0;alternative=Cattle_gene-BTBD18;
15	GeMoMa	mRNA	80232551	80241180	-	ID=Goat_rna-XM_005690287.3_R0;ref-gene=Goat_gene-TMX2;aa=297;raa=297;score=1535;prediction=0;bestScore=1535;ce=8;rce=8;pAA=0.9933;iAA=0.9933;lpm=158;maxScore=1541;maxGap=0;nps=0;start=M;stop=*;evidence=2;Parent=gene_19717;sumWeight=2.0;alternative=Cattle_gene-TMX2;
15	GeMoMa	mRNA	80225169	80232145	+	ID=Goat_rna-XM_018059046.1_R0;ref-gene=Goat_gene-MED19;aa=262;raa=262;score=1401;prediction=0;bestScore=1401;ce=5;rce=5;pAA=0.9885;iAA=0.9847;lpm=184;maxScore=1420;maxGap=0;nps=0;start=M;stop=*;evidence=1;Parent=gene_17845;sumWeight=1.0;
15	GeMoMa	mRNA	80205599	80222457	-	ID=Goat_rna-XM_018059045.1_R0;ref-gene=Goat_gene-ZDHHC5;aa=715;raa=715;score=3714;prediction=0;bestScore=3714;ce=11;rce=11;pAA=0.9902;iAA=0.9902;lpm=343;maxScore=3746;maxGap=0;nps=0;start=M;stop=*;evidence=2;Parent=gene_19718;sumWeight=2.0;alternative=Cattle_gene-ZDHHC5;
15	GeMoMa	mRNA	80205599	80222457	-	ID=Goat_rna-XM_018044866.1_R1;ref-gene=Goat_gene-ZDHHC8;aa=735;raa=754;score=1633;prediction=1;bestScore=3792;ce=11;rce=11;pAA=0.7132;iAA=0.5032;lpm=27;maxScore=4023;maxGap=13;nps=0;start=M;stop=*;evidence=2;Parent=gene_19718;sumWeight=2.0;alternative=Cattle_gene-ZDHHC8;
15	GeMoMa	mRNA	80200689	80201782	+	ID=Goat_rna-XM_018058870.1_R0;ref-gene=Goat_gene-LOC108637596;aa=269;raa=304;score=672;prediction=0;bestScore=672;ce=4;rce=3;pAA=0.7165;iAA=0.5701;lpm=32;maxScore=1657;maxGap=13;nps=0;start=M;stop=*;evidence=1;Parent=gene_17846;sumWeight=1.0;
15	GeMoMa	mRNA	80194010	80195893	-	ID=Goat_rna-XM_018059047.1_R0;ref-gene=Goat_gene-CLP1;aa=426;raa=426;score=2179;prediction=0;bestScore=2179;ce=2;rce=2;pAA=0.9953;iAA=0.9906;lpm=382;maxScore=2195;maxGap=0;nps=0;start=M;stop=*;evidence=2;Parent=gene_19719;sumWeight=2.0;alternative=Cattle_gene-CLP1;
15	GeMoMa	mRNA	80183393	80184506	+	ID=Cattle_rna-NM_001303510.1_R0;ref-gene=Cattle_gene-YPEL4;aa=128;raa=128;score=709;prediction=0;bestScore=709;ce=4;rce=4;pAA=1;iAA=1;lpm=128;maxScore=709;maxGap=0;nps=0;start=M;stop=*;evidence=2;Parent=gene_17847;sumWeight=2.0;alternative=Cattle_gene-YPEL1,Cattle_gene-YPEL2,Cattle_gene-YPEL3,Goat_gene-YPEL1,Goat_gene-YPEL2,Goat_gene-YPEL3,Goat_gene-YPEL4;
15	GeMoMa	mRNA	80138056	80154188	-	ID=Goat_rna-XM_018059056.1_R0;ref-gene=Goat_gene-SERPING1;aa=491;raa=475;score=2125;prediction=0;bestScore=2125;ce=7;rce=7;pAA=0.8833;iAA=0.8592;lpm=52;maxScore=2413;maxGap=22;nps=0;start=M;stop=*;evidence=2;Parent=gene_19720;sumWeight=2.0;alternative=Cattle_gene-SERPING1;
15	GeMoMa	mRNA	80104008	80112167	+	ID=Cattle_rna-NM_001078094.1_R2;ref-gene=Cattle_gene-UBE2L3;aa=156;raa=155;score=367;prediction=2;bestScore=794;ce=4;rce=4;pAA=0.6688;iAA=0.4522;lpm=10;maxScore=826;maxGap=2;nps=0;start=M;stop=*;evidence=2;Parent=gene_17848;sumWeight=2.0;alternative=Goat_gene-UBE2L3;
15	GeMoMa	mRNA	80089280	80098174	-	ID=Goat_rna-XM_018059060.1_R0;ref-gene=Goat_gene-SMTNL1;aa=477;raa=479;score=2248;prediction=0;bestScore=2248;ce=7;rce=7;pAA=0.9436;iAA=0.9165;lpm=101;maxScore=2460;maxGap=2;nps=0;start=M;stop=*;evidence=2;Parent=gene_19721;sumWeight=2.0;alternative=Cattle_gene-SMTNL1;
15	GeMoMa	mRNA	80089280	80098174	-	ID=Goat_rna-XM_018059062.1_R0;ref-gene=Goat_gene-SMTNL1;aa=476;raa=478;score=2244;prediction=0;bestScore=2244;ce=7;rce=7;pAA=0.9435;iAA=0.9163;lpm=101;maxScore=2456;maxGap=2;nps=0;start=M;stop=*;evidence=2;Parent=gene_19721;sumWeight=2.0;alternative=Cattle_gene-SMTNL1;
15	GeMoMa	mRNA	80080102	80082228	-	ID=Cattle_rna-NM_001014894.1_R8;ref-gene=Cattle_gene-RPL4;aa=322;raa=423;score=705;prediction=8;bestScore=2173;ce=6;rce=10;pAA=0.5792;iAA=0.4864;lpm=24;maxScore=2183;maxGap=36;nps=0;start=M;stop=*;evidence=2;Parent=gene_19722;sumWeight=2.0;alternative=Goat_gene-RPL4;
15	GeMoMa	mRNA	80070842	80072656	+	ID=Cattle_rna-NM_001046132.2_R0;ref-gene=Cattle_gene-TIMM10;aa=91;raa=91;score=470;prediction=0;bestScore=470;ce=2;rce=2;pAA=1;iAA=1;lpm=91;maxScore=470;maxGap=0;nps=0;start=M;stop=*;evidence=2;Parent=gene_17849;sumWeight=2.0;alternative=Goat_gene-TIMM10;
15	GeMoMa	mRNA	80024149	80053269	+	ID=Cattle_rna-NM_001206598.1_R0;ref-gene=Cattle_gene-SLC43A1;aa=552;raa=552;score=2726;prediction=0;bestScore=2726;ce=14;rce=14;pAA=0.971;iAA=0.9493;lpm=82;maxScore=2898;maxGap=0;nps=0;start=M;stop=*;evidence=2;Parent=gene_17850;sumWeight=2.0;alternative=Goat_gene-SLC43A1;
15	GeMoMa	mRNA	80024149	80053269	+	ID=Goat_rna-XM_018064392.1_R1;ref-gene=Goat_gene-SLC43A2;aa=537;raa=570;score=1583;prediction=1;bestScore=2916;ce=13;rce=13;pAA=0.707;iAA=0.5684;lpm=20;maxScore=2934;maxGap=11;nps=0;start=M;stop=*;evidence=2;Parent=gene_17850;sumWeight=2.0;alternative=Cattle_gene-SLC43A2;
15	GeMoMa	mRNA	80006933	80016670	-	ID=Goat_rna-XM_018059067.1_R0;ref-gene=Goat_gene-RTN4RL2;aa=414;raa=420;score=2128;prediction=0;bestScore=2128;ce=3;rce=3;pAA=0.969;iAA=0.9595;lpm=193;maxScore=2233;maxGap=6;nps=0;start=M;stop=*;evidence=2;Parent=gene_19723;sumWeight=2.0;alternative=Cattle_gene-RTN4RL2;
15	GeMoMa	mRNA	79952356	79968490	+	ID=Goat_rna-XM_018059068.1_R0;ref-gene=Goat_gene-SLC43A3;aa=488;raa=489;score=2343;prediction=0;bestScore=2343;ce=12;rce=12;pAA=0.953;iAA=0.9305;lpm=80;maxScore=2519;maxGap=1;nps=0;start=M;stop=*;evidence=2;Parent=gene_17851;sumWeight=2.0;alternative=Cattle_gene-SLC43A3;
15	GeMoMa	mRNA	79921020	79928241	+	ID=Goat_rna-XM_018058941.1_R0;ref-gene=Goat_gene-LOC102180785;aa=221;raa=221;score=1097;prediction=0;bestScore=1097;ce=5;rce=5;pAA=0.9321;iAA=0.8959;lpm=40;maxScore=1236;maxGap=0;nps=0;start=M;stop=*;evidence=2;Parent=gene_17852;sumWeight=2.0;alternative=Cattle_gene-LOC617374,Cattle_gene-LOC781990,Cattle_gene-LOC783660;
15	GeMoMa	mRNA	79906466	79912003	+	ID=Goat_rna-XM_018058941.1_R3;ref-gene=Goat_gene-LOC102180785;aa=219;raa=221;score=843;prediction=3;bestScore=1097;ce=5;rce=5;pAA=0.8688;iAA=0.724;lpm=29;maxScore=1236;maxGap=2;nps=0;start=M;stop=*;evidence=2;Parent=gene_17853;sumWeight=2.0;alternative=Cattle_gene-LOC617374,Cattle_gene-LOC781990,Cattle_gene-LOC783660;
15	GeMoMa	mRNA	79894081	79897545	+	ID=Cattle_rna-NM_001098472.1_R0;ref-gene=Cattle_gene-LOC783660;aa=219;raa=219;score=1035;prediction=0;bestScore=1035;ce=5;rce=5;pAA=0.9406;iAA=0.863;lpm=39;maxScore=1205;maxGap=0;nps=0;start=M;stop=*;evidence=2;Parent=gene_17854;sumWeight=2.0;alternative=Cattle_gene-LOC617374,Cattle_gene-LOC781990,Goat_gene-LOC102180520,Goat_gene-LOC102180785;
15	GeMoMa	mRNA	79881616	79885083	+	ID=Cattle_rna-NM_001098471.1_R0;ref-gene=Cattle_gene-LOC617374;aa=219;raa=219;score=978;prediction=0;bestScore=978;ce=5;rce=5;pAA=0.9224;iAA=0.8265;lpm=39;maxScore=1188;maxGap=0;nps=0;start=M;stop=*;evidence=2;Parent=gene_17855;sumWeight=2.0;alternative=Cattle_gene-LOC781990,Cattle_gene-LOC783660,Goat_gene-LOC102180785;
15	GeMoMa	mRNA	79833394	79871471	-	ID=Goat_rna-XM_018058943.1_R0;ref-gene=Goat_gene-P2RX3;aa=391;raa=398;score=1773;prediction=0;bestScore=1773;ce=11;rce=12;pAA=0.9398;iAA=0.8997;lpm=142;maxScore=2094;maxGap=8;nps=0;start=M;stop=*;evidence=2;Parent=gene_19724;sumWeight=2.0;alternative=Cattle_gene-P2RX3;
15	GeMoMa	mRNA	79822221	79830979	+	ID=Goat_rna-XM_018059074.1_R0;ref-gene=Goat_gene-SSRP1;aa=710;raa=710;score=3661;prediction=0;bestScore=3661;ce=16;rce=16;pAA=0.9915;iAA=0.9901;lpm=384;maxScore=3686;maxGap=0;nps=0;start=M;stop=*;evidence=2;Parent=gene_17856;sumWeight=2.0;alternative=Cattle_gene-SSRP1;
15	GeMoMa	mRNA	79797102	79817504	+	ID=Goat_rna-XM_018059075.1_R0;ref-gene=Goat_gene-TNKS1BP1;aa=1752;raa=1761;score=8386;prediction=0;bestScore=8386;ce=10;rce=10;pAA=0.931;iAA=0.8946;lpm=113;maxScore=9437;maxGap=22;nps=0;start=M;stop=*;evidence=2;Parent=gene_17857;sumWeight=2.0;alternative=Cattle_gene-TNKS1BP1;
15	GeMoMa	mRNA	79734462	79735658	+	ID=Cattle_rna-NM_001102524.2_R0;ref-gene=Cattle_gene-APLNR;aa=399;raa=401;score=2015;prediction=0;bestScore=2015;ce=1;rce=1;pAA=0.9526;iAA=0.9401;lpm=97;maxScore=2143;maxGap=2;nps=0;start=M;stop=*;evidence=2;Parent=gene_17858;sumWeight=2.0;alternative=Goat_gene-APLNR;
15	GeMoMa	mRNA	79668162	79674436	-	ID=Goat_rna-XM_018059080.1_R0;ref-gene=Goat_gene-LRRC55;aa=312;raa=312;score=1631;prediction=0;bestScore=1631;ce=2;rce=2;pAA=0.9872;iAA=0.9808;lpm=146;maxScore=1664;maxGap=0;nps=0;start=M;stop=*;evidence=2;Parent=gene_19725;sumWeight=2.0;alternative=Cattle_gene-LRRC55;
15	GeMoMa	mRNA	79668201	79674436	-	ID=Cattle_rna-XM_024976851.2_R1;ref-gene=Cattle_gene-LRRC38;aa=299;raa=300;score=437;prediction=1;bestScore=1062;ce=2;rce=2;pAA=0.6732;iAA=0.3627;lpm=17;maxScore=1552;maxGap=6;nps=0;start=M;stop=*;evidence=2;Parent=gene_19725;sumWeight=2.0;alternative=Goat_gene-LRRC38;
15	GeMoMa	mRNA	79540945	79541886	-	ID=Goat_rna-XM_005690306.1_R0;ref-gene=Goat_gene-LOC102179402;aa=314;raa=314;score=1454;prediction=0;bestScore=1454;ce=1;rce=1;pAA=0.9331;iAA=0.8981;lpm=61;maxScore=1621;maxGap=0;nps=0;start=M;stop=*;evidence=2;Parent=gene_19726;sumWeight=2.0;alternative=Cattle_gene-OR5AK29,Cattle_gene-OR5AK30,Cattle_gene-OR5AK31,Cattle_gene-OR5AK6,Cattle_gene-OR5AK7,Goat_gene-LOC102169204,Goat_gene-LOC102169688,Goat_gene-LOC102169980,Goat_gene-LOC102178842,Goat_gene-LOC106501738;
15	GeMoMa	mRNA	79523665	79524594	-	ID=Goat_rna-XM_005690278.1_R0;ref-gene=Goat_gene-LOC102169980;aa=310;raa=310;score=1532;prediction=0;bestScore=1532;ce=1;rce=1;pAA=0.9548;iAA=0.9484;lpm=49;maxScore=1593;maxGap=0;nps=0;start=M;stop=*;evidence=2;Parent=gene_19727;sumWeight=2.0;alternative=Cattle_gene-OR5AK29,Cattle_gene-OR5AK30,Cattle_gene-OR5AK31,Cattle_gene-OR5AK6,Cattle_gene-OR5AK7,Goat_gene-LOC102169204,Goat_gene-LOC102169688,Goat_gene-LOC102178842,Goat_gene-LOC102179402,Goat_gene-LOC106501738;
15	GeMoMa	mRNA	79510508	79511437	-	ID=Goat_rna-XM_005690277.1_R0;ref-gene=Goat_gene-LOC102169688;aa=310;raa=310;score=1503;prediction=0;bestScore=1503;ce=1;rce=1;pAA=0.9548;iAA=0.9419;lpm=57;maxScore=1590;maxGap=0;nps=0;start=M;stop=*;evidence=2;Parent=gene_19728;sumWeight=2.0;alternative=Cattle_gene-OR5AK29,Cattle_gene-OR5AK30,Cattle_gene-OR5AK31,Cattle_gene-OR5AK6,Cattle_gene-OR5AK7,Goat_gene-LOC102169204,Goat_gene-LOC102169980,Goat_gene-LOC102178842,Goat_gene-LOC102179402,Goat_gene-LOC106501738;
15	GeMoMa	mRNA	79463666	79464595	-	ID=Goat_rna-XM_005690276.3_R0;ref-gene=Goat_gene-LOC102169204;aa=310;raa=310;score=1538;prediction=0;bestScore=1538;ce=1;rce=1;pAA=0.9742;iAA=0.9645;lpm=120;maxScore=1590;maxGap=0;nps=0;start=M;stop=*;evidence=2;Parent=gene_19729;sumWeight=2.0;alternative=Cattle_gene-OR5AK29,Cattle_gene-OR5AK30,Cattle_gene-OR5AK31,Cattle_gene-OR5AK6,Cattle_gene-OR5AK7,Cattle_gene-OR5AN1L,Goat_gene-LOC102168475,Goat_gene-LOC102169688,Goat_gene-LOC102169980,Goat_gene-LOC102178842,Goat_gene-LOC102179402;
15	GeMoMa	mRNA	79395487	79441112	-	ID=Cattle_rna-XM_002693705.6_R0;ref-gene=Cattle_gene-FADS2B;aa=490;raa=486;score=2284;prediction=0;bestScore=2284;ce=12;rce=12;pAA=0.89;iAA=0.8534;lpm=59;maxScore=2632;maxGap=5;nps=0;start=M;stop=*;evidence=2;Parent=gene_19730;sumWeight=2.0;alternative=Goat_gene-LOC108637647;
15	GeMoMa	mRNA	79395487	79439819	-	ID=Goat_rna-XM_018043056.1_R5;ref-gene=Goat_gene-FADS2;aa=479;raa=445;score=1386;prediction=5;bestScore=2423;ce=12;rce=12;pAA=0.6598;iAA=0.5187;lpm=22;maxScore=2445;maxGap=26;nps=0;start=M;stop=*;evidence=2;Parent=gene_19730;sumWeight=2.0;alternative=Cattle_gene-FADS1,Cattle_gene-FADS2,Goat_gene-FADS1;
15	GeMoMa	mRNA	50109775	50110797	-	ID=Cattle_rna-XM_003586980.5_R0;ref-gene=Cattle_gene-OR52R1E;aa=341;raa=339;score=1624;prediction=0;bestScore=1624;ce=1;rce=1;pAA=0.9532;iAA=0.9269;lpm=77;maxScore=1785;maxGap=3;nps=0;start=M;stop=*;evidence=2;Parent=gene_19941;sumWeight=2.0;alternative=Cattle_gene-OR52L1,Goat_gene-LOC102188519;
15	GeMoMa	mRNA	50106871	50107182	+	ID=Cattle_rna-NM_001046061.2_R7;ref-gene=Cattle_gene-CYCS;aa=93;raa=106;score=299;prediction=7;bestScore=561;ce=2;rce=2;pAA=0.7925;iAA=0.6604;lpm=16;maxScore=569;maxGap=12;nps=0;start=M;stop=*;evidence=2;Parent=gene_18037;sumWeight=2.0;alternative=Cattle_gene-CYCT,Goat_gene-LOC102173997,Goat_gene-LOC106501717;
15	GeMoMa	mRNA	79239367	79240304	+	ID=Cattle_rna-XM_002693700.2_R1;ref-gene=Cattle_gene-OR9G10;aa=303;raa=312;score=1311;prediction=1;bestScore=1432;ce=2;rce=1;pAA=0.901;iAA=0.869;lpm=54;maxScore=1591;maxGap=10;nps=0;start=M;stop=*;evidence=1;Parent=gene_17859;sumWeight=1.0;
15	GeMoMa	mRNA	79225210	79226148	+	ID=Goat_rna-XM_005690260.2_R0;ref-gene=Goat_gene-LOC102183165;aa=313;raa=313;score=1523;prediction=0;bestScore=1523;ce=1;rce=1;pAA=0.9585;iAA=0.9393;lpm=68;maxScore=1612;maxGap=0;nps=0;start=M;stop=*;evidence=2;Parent=gene_17860;sumWeight=2.0;alternative=Cattle_gene-OR9G1,Cattle_gene-OR9G10,Cattle_gene-OR9G3,Cattle_gene-OR9G4,Cattle_gene-OR9G4D,Goat_gene-LOC102168372,Goat_gene-LOC102185200,Goat_gene-LOC106501864;
15	GeMoMa	mRNA	79206486	79207424	+	ID=Cattle_rna-NM_001389820.1_R0;ref-gene=Cattle_gene-OR9G4D;aa=313;raa=313;score=1541;prediction=0;bestScore=1541;ce=1;rce=1;pAA=0.9681;iAA=0.9489;lpm=178;maxScore=1627;maxGap=0;nps=0;start=M;stop=*;evidence=2;Parent=gene_17861;sumWeight=2.0;alternative=Cattle_gene-OR9G1,Cattle_gene-OR9G10,Cattle_gene-OR9G3,Cattle_gene-OR9G4,Goat_gene-LOC102168372,Goat_gene-LOC102183165,Goat_gene-LOC106501864;
15	GeMoMa	mRNA	79202995	79203918	-	ID=Cattle_rna-NM_001389821.1_R0;ref-gene=Cattle_gene-OR9G3;aa=308;raa=308;score=1494;prediction=0;bestScore=1494;ce=1;rce=1;pAA=0.9578;iAA=0.9448;lpm=78;maxScore=1573;maxGap=0;nps=0;start=M;stop=*;evidence=2;Parent=gene_19731;sumWeight=2.0;alternative=Cattle_gene-OR5A1,Cattle_gene-OR9G1,Cattle_gene-OR9G10,Cattle_gene-OR9G4,Cattle_gene-OR9G4D,Goat_gene-LOC102168372,Goat_gene-LOC102174141,Goat_gene-LOC102183165,Goat_gene-LOC106501864;
15	GeMoMa	mRNA	79162719	79163654	+	ID=Cattle_rna-NM_001390211.1_R0;ref-gene=Cattle_gene-OR2AH1;aa=312;raa=312;score=1549;prediction=0;bestScore=1549;ce=1;rce=1;pAA=0.9712;iAA=0.9615;lpm=94;maxScore=1591;maxGap=0;nps=0;start=M;stop=*;evidence=2;Parent=gene_17862;sumWeight=2.0;alternative=Cattle_gene-LOC104974344,Cattle_gene-OR10P25,Cattle_gene-OR10V1,Cattle_gene-OR13H1,Cattle_gene-OR13P4,Cattle_gene-OR14P2,Cattle_gene-OR2D3,Cattle_gene-OR2D37,Cattle_gene-OR2D3G,Goat_gene-LOC102174952,Goat_gene-LOC102180925,Goat_gene-LOC102188723,Goat_gene-LOC102189694,Goat_gene-LOC102190120,Goat_gene-LOC102190508,Goat_gene-LOC102190804;
15	GeMoMa	mRNA	79149352	79150281	-	ID=Goat_rna-XM_005690259.2_R0;ref-gene=Goat_gene-LOC102182616;aa=310;raa=311;score=1499;prediction=0;bestScore=1499;ce=1;rce=1;pAA=0.9646;iAA=0.9518;lpm=108;maxScore=1581;maxGap=1;nps=0;start=M;stop=*;evidence=2;Parent=gene_19732;sumWeight=2.0;alternative=Cattle_gene-OR5AR1,Goat_gene-LOC102183417,Goat_gene-LOC106501738;
15	GeMoMa	mRNA	79139273	79140250	+	ID=Goat_rna-XM_005690258.2_R0;ref-gene=Goat_gene-LOC102182331;aa=326;raa=318;score=1529;prediction=0;bestScore=1529;ce=1;rce=1;pAA=0.9325;iAA=0.9202;lpm=63;maxScore=1622;maxGap=8;nps=0;start=M;stop=*;evidence=2;Parent=gene_17863;sumWeight=2.0;alternative=Cattle_gene-OR5T1,Cattle_gene-OR5V1C;
15	GeMoMa	mRNA	79131388	79132320	+	ID=Goat_rna-XM_013969926.2_R0;ref-gene=Goat_gene-LOC102182058;aa=311;raa=311;score=1512;prediction=0;bestScore=1512;ce=1;rce=1;pAA=0.9582;iAA=0.9421;lpm=81;maxScore=1597;maxGap=0;nps=0;start=M;stop=*;evidence=2;Parent=gene_17864;sumWeight=2.0;alternative=Cattle_gene-OR5E1,Cattle_gene-OR5M10,Cattle_gene-OR5M10C,Cattle_gene-OR5M11,Cattle_gene-OR5M13D,Cattle_gene-OR5M3,Cattle_gene-OR5M5,Cattle_gene-OR5M9,Goat_gene-LOC102181061,Goat_gene-LOC102181522,Goat_gene-LOC102184416,Goat_gene-LOC102184897,Goat_gene-LOC102190341;
15	GeMoMa	mRNA	53370906	53413114	+	ID=Goat_rna-XM_018059355.1_R0;ref-gene=Goat_gene-P4HA3;aa=545;raa=545;score=2832;prediction=0;bestScore=2832;ce=13;rce=13;pAA=0.9945;iAA=0.9945;lpm=208;maxScore=2841;maxGap=0;nps=0;start=M;stop=*;evidence=2;Parent=gene_17992;sumWeight=2.0;alternative=Cattle_gene-P4HA3;
15	GeMoMa	mRNA	53397740	53398405	-	ID=Cattle_rna-NM_001076116.1_R1;ref-gene=Cattle_gene-SINHCAF;aa=222;raa=222;score=1087;prediction=1;bestScore=1199;ce=1;rce=5;pAA=1;iAA=0.9955;lpm=222;maxScore=1199;maxGap=0;nps=0;start=M;stop=*;evidence=2;Parent=gene_19891;sumWeight=2.0;alternative=Goat_gene-FAM60A;
15	GeMoMa	mRNA	53309535	53359571	-	ID=Cattle_rna-XM_005216225.3_R0;ref-gene=Cattle_gene-PPME1;aa=369;raa=387;score=1751;prediction=0;bestScore=1751;ce=13;rce=14;pAA=0.9457;iAA=0.9251;lpm=322;maxScore=2019;maxGap=17;nps=0;start=M;stop=*;evidence=2;Parent=gene_19892;sumWeight=2.0;alternative=Goat_gene-PPME1;
15	GeMoMa	mRNA	53183179	53309233	+	ID=Cattle_rna-XM_059874992.1_R0;ref-gene=Cattle_gene-C2CD3;aa=2367;raa=2350;score=11704;prediction=0;bestScore=11704;ce=33;rce=33;pAA=0.9632;iAA=0.9514;lpm=205;maxScore=12202;maxGap=16;nps=0;start=M;stop=*;evidence=1;Parent=gene_17993;sumWeight=1.0;
15	GeMoMa	mRNA	53169090	53174957	+	ID=Goat_rna-XM_005689964.3_R0;ref-gene=Goat_gene-UCP3;aa=312;raa=312;score=1599;prediction=0;bestScore=1599;ce=6;rce=6;pAA=0.984;iAA=0.9808;lpm=116;maxScore=1626;maxGap=0;nps=0;start=M;stop=*;evidence=2;Parent=gene_17994;sumWeight=2.0;alternative=Cattle_gene-UCP1,Cattle_gene-UCP2,Cattle_gene-UCP3,Goat_gene-UCP1,Goat_gene-UCP2;
15	GeMoMa	mRNA	53141746	53144459	+	ID=Cattle_rna-NM_001033611.2_R0;ref-gene=Cattle_gene-UCP2;aa=310;raa=310;score=1560;prediction=0;bestScore=1560;ce=6;rce=6;pAA=0.9935;iAA=0.9903;lpm=182;maxScore=1572;maxGap=0;nps=0;start=M;stop=*;evidence=2;Parent=gene_17995;sumWeight=2.0;alternative=Cattle_gene-UCP1,Cattle_gene-UCP3,Goat_gene-UCP1,Goat_gene-UCP2,Goat_gene-UCP3;
15	GeMoMa	mRNA	44280263	44350905	-	ID=Goat_rna-XM_018059516.1_R0;ref-gene=Goat_gene-SCUBE2;aa=924;raa=982;score=4998;prediction=0;bestScore=4998;ce=21;rce=22;pAA=0.9318;iAA=0.9297;lpm=295;maxScore=5489;maxGap=57;nps=0;start=M;stop=*;evidence=2;Parent=gene_20060;sumWeight=2.0;alternative=Cattle_gene-SCUBE2;
15	GeMoMa	mRNA	44293870	44350905	-	ID=Goat_rna-XM_018059518.1_R0;ref-gene=Goat_gene-SCUBE2;aa=826;raa=883;score=4470;prediction=0;bestScore=4470;ce=19;rce=20;pAA=0.9287;iAA=0.9275;lpm=295;maxScore=4928;maxGap=57;nps=0;start=M;stop=*;evidence=2;Parent=gene_20060;sumWeight=2.0;alternative=Cattle_gene-SCUBE2;
15	GeMoMa	mRNA	44280263	44350905	-	ID=Goat_rna-XM_018059519.1_R0;ref-gene=Goat_gene-SCUBE2;aa=810;raa=868;score=4420;prediction=0;bestScore=4420;ce=18;rce=19;pAA=0.924;iAA=0.9205;lpm=295;maxScore=4912;maxGap=57;nps=0;start=M;stop=*;evidence=2;Parent=gene_20060;sumWeight=2.0;alternative=Cattle_gene-SCUBE2;
15	GeMoMa	mRNA	44193157	44244290	-	ID=Cattle_rna-XM_002693106.6_R0;ref-gene=Cattle_gene-DENND5A;aa=1278;raa=1291;score=6527;prediction=0;bestScore=6527;ce=23;rce=23;pAA=0.9791;iAA=0.969;lpm=427;maxScore=6785;maxGap=14;nps=0;start=M;stop=*;evidence=2;Parent=gene_20061;sumWeight=2.0;alternative=Goat_gene-DENND5A;
15	GeMoMa	mRNA	44193157	44244186	-	ID=Goat_rna-XM_018059523.1_R0;ref-gene=Goat_gene-DENND5A;aa=1232;raa=1244;score=6300;prediction=0;bestScore=6300;ce=23;rce=23;pAA=0.9775;iAA=0.9671;lpm=403;maxScore=6570;maxGap=13;nps=0;start=M;stop=*;evidence=2;Parent=gene_20061;sumWeight=2.0;alternative=Cattle_gene-DENND5A;
15	GeMoMa	mRNA	44136975	44138360	+	ID=Cattle_rna-XM_059885837.1_R1;ref-gene=Cattle_gene-LOC132345077;aa=359;raa=428;score=849;prediction=1;bestScore=1823;ce=5;rce=2;pAA=0.5556;iAA=0.4959;lpm=33;maxScore=2177;maxGap=35;nps=0;start=M;stop=*;evidence=1;Parent=gene_18157;sumWeight=1.0;
15	GeMoMa	mRNA	44099256	44124146	-	ID=Cattle_rna-NM_001099156.1_R0;ref-gene=Cattle_gene-TMEM41B;aa=292;raa=292;score=1477;prediction=0;bestScore=1477;ce=7;rce=7;pAA=0.9932;iAA=0.9932;lpm=258;maxScore=1486;maxGap=0;nps=0;start=M;stop=*;evidence=2;Parent=gene_20062;sumWeight=2.0;alternative=Goat_gene-TMEM41B;
15	GeMoMa	mRNA	44084465	44084933	+	ID=Goat_rna-XM_005700535.3_R5;ref-gene=Goat_gene-LOC102187846;aa=146;raa=159;score=381;prediction=5;bestScore=636;ce=2;rce=1;pAA=0.7484;iAA=0.5849;lpm=17;maxScore=804;maxGap=11;nps=0;start=M;stop=*;evidence=2;Parent=gene_18158;sumWeight=2.0;alternative=Cattle_gene-LOC107132395,Cattle_gene-LOC132344467,Goat_gene-LOC102182120,Goat_gene-LOC102190997;
15	GeMoMa	mRNA	43982241	44023545	+	ID=Cattle_rna-NM_001192356.1_R0;ref-gene=Cattle_gene-IPO7;aa=1039;raa=1039;score=5447;prediction=0;bestScore=5447;ce=25;rce=25;pAA=1;iAA=1;lpm=1039;maxScore=5447;maxGap=0;nps=0;start=M;stop=*;evidence=2;Parent=gene_18159;sumWeight=2.0;alternative=Cattle_gene-IPO8,Goat_gene-IPO7,Goat_gene-IPO8;
15	GeMoMa	mRNA	43912059	43952979	+	ID=Goat_rna-XM_005689706.3_R0;ref-gene=Goat_gene-ZNF143;aa=639;raa=639;score=3363;prediction=0;bestScore=3363;ce=15;rce=15;pAA=1;iAA=1;lpm=639;maxScore=3363;maxGap=0;nps=0;start=M;stop=*;evidence=2;Parent=gene_18160;sumWeight=2.0;alternative=Cattle_gene-ZNF143;
15	GeMoMa	mRNA	43912059	43954125	+	ID=Goat_rna-XM_005689704.3_R0;ref-gene=Goat_gene-ZNF143;aa=671;raa=654;score=3351;prediction=0;bestScore=3351;ce=16;rce=16;pAA=0.9702;iAA=0.9613;lpm=640;maxScore=3447;maxGap=15;nps=0;start=M;stop=*;evidence=2;Parent=gene_18160;sumWeight=2.0;alternative=Cattle_gene-ZNF143;
15	GeMoMa	mRNA	43912059	43954125	+	ID=Goat_rna-XM_005689705.3_R0;ref-gene=Goat_gene-ZNF143;aa=670;raa=653;score=3345;prediction=0;bestScore=3345;ce=16;rce=16;pAA=0.9701;iAA=0.9612;lpm=639;maxScore=3441;maxGap=15;nps=0;start=M;stop=*;evidence=2;Parent=gene_18160;sumWeight=2.0;alternative=Cattle_gene-ZNF143;
15	GeMoMa	mRNA	43876555	43889376	+	ID=Goat_rna-XM_018059526.1_R0;ref-gene=Goat_gene-WEE1;aa=646;raa=646;score=3357;prediction=0;bestScore=3357;ce=11;rce=11;pAA=0.9954;iAA=0.9938;lpm=323;maxScore=3371;maxGap=0;nps=0;start=M;stop=*;evidence=2;Parent=gene_18161;sumWeight=2.0;alternative=Cattle_gene-WEE1;
15	GeMoMa	mRNA	43838160	43839037	-	ID=Cattle_rna-XM_002688237.6_R2;ref-gene=Cattle_gene-COMMD8;aa=146;raa=184;score=401;prediction=2;bestScore=922;ce=4;rce=5;pAA=0.6703;iAA=0.5946;lpm=23;maxScore=937;maxGap=22;nps=0;start=M;stop=*;evidence=2;Parent=gene_20063;sumWeight=2.0;alternative=Goat_gene-COMMD8;
15	GeMoMa	mRNA	43174183	43175156	+	ID=Goat_rna-XM_005689699.3_R0;ref-gene=Goat_gene-ADM;aa=190;raa=190;score=959;prediction=0;bestScore=959;ce=3;rce=3;pAA=0.9684;iAA=0.9684;lpm=118;maxScore=980;maxGap=0;nps=0;start=M;stop=*;evidence=2;Parent=gene_18162;sumWeight=2.0;alternative=Cattle_gene-ADM;
15	GeMoMa	mRNA	43174183	43175156	+	ID=Goat_rna-XM_018059529.1_R0;ref-gene=Goat_gene-ADM;aa=189;raa=189;score=955;prediction=0;bestScore=955;ce=3;rce=3;pAA=0.9683;iAA=0.9683;lpm=117;maxScore=976;maxGap=0;nps=0;start=M;stop=*;evidence=2;Parent=gene_18162;sumWeight=2.0;alternative=Cattle_gene-ADM;
15	GeMoMa	mRNA	42978759	43016818	+	ID=Goat_rna-XM_018045871.1_R1;ref-gene=Goat_gene-AMPD2;aa=731;raa=800;score=1886;prediction=1;bestScore=4188;ce=17;rce=18;pAA=0.6667;iAA=0.5025;lpm=23;maxScore=4215;maxGap=23;nps=0;start=M;stop=*;evidence=2;Parent=gene_18163;sumWeight=2.0;alternative=Cattle_gene-AMPD2;
15	GeMoMa	mRNA	42978759	43016640	+	ID=Goat_rna-XM_018045870.1_R1;ref-gene=Goat_gene-AMPD2;aa=736;raa=827;score=1866;prediction=1;bestScore=4351;ce=17;rce=18;pAA=0.6498;iAA=0.4886;lpm=23;maxScore=4357;maxGap=23;nps=0;start=M;stop=*;evidence=2;Parent=gene_18163;sumWeight=2.0;alternative=Cattle_gene-AMPD2;
15	GeMoMa	mRNA	42945763	42972542	-	ID=Goat_rna-XM_005689690.3_R0;ref-gene=Goat_gene-RNF141;aa=231;raa=231;score=1206;prediction=0;bestScore=1206;ce=5;rce=5;pAA=1;iAA=1;lpm=231;maxScore=1206;maxGap=0;nps=0;start=M;stop=*;evidence=2;Parent=gene_20064;sumWeight=2.0;alternative=Cattle_gene-RNF141;
15	GeMoMa	mRNA	42892278	42904814	-	ID=Goat_rna-XM_005689689.3_R0;ref-gene=Goat_gene-LYVE1;aa=323;raa=323;score=1616;prediction=0;bestScore=1616;ce=6;rce=6;pAA=0.9907;iAA=0.969;lpm=145;maxScore=1666;maxGap=0;nps=0;start=M;stop=*;evidence=2;Parent=gene_20065;sumWeight=2.0;alternative=Cattle_gene-LYVE1;
15	GeMoMa	mRNA	42811412	42883427	-	ID=Cattle_rna-XM_005215898.5_R0;ref-gene=Cattle_gene-IRAG1;aa=884;raa=913;score=4158;prediction=0;bestScore=4158;ce=20;rce=21;pAA=0.9346;iAA=0.9128;lpm=270;maxScore=4695;maxGap=33;nps=0;start=M;stop=*;evidence=2;Parent=gene_20066;sumWeight=2.0;alternative=Goat_gene-MRVI1;
15	GeMoMa	mRNA	42811412	42883427	-	ID=Cattle_rna-NM_174392.4_R0;ref-gene=Cattle_gene-IRAG1;aa=883;raa=912;score=4153;prediction=0;bestScore=4153;ce=20;rce=21;pAA=0.9345;iAA=0.9127;lpm=270;maxScore=4690;maxGap=33;nps=0;start=M;stop=*;evidence=2;Parent=gene_20066;sumWeight=2.0;alternative=Goat_gene-MRVI1;
15	GeMoMa	mRNA	42692343	42715645	+	ID=Goat_rna-XM_005689680.3_R0;ref-gene=Goat_gene-CTR9;aa=1174;raa=1174;score=6069;prediction=0;bestScore=6069;ce=25;rce=25;pAA=0.9974;iAA=0.9974;lpm=1017;maxScore=6081;maxGap=0;nps=0;start=M;stop=*;evidence=2;Parent=gene_18164;sumWeight=2.0;alternative=Cattle_gene-CTR9;
15	GeMoMa	mRNA	42664866	42670799	-	ID=Goat_rna-XM_018059539.1_R0;ref-gene=Goat_gene-EIF4G2;aa=702;raa=702;score=3634;prediction=0;bestScore=3634;ce=15;rce=15;pAA=1;iAA=1;lpm=702;maxScore=3634;maxGap=0;nps=0;start=M;stop=*;evidence=1;Parent=gene_20067;sumWeight=1.0;
15	GeMoMa	mRNA	42613299	42615383	-	ID=Goat_rna-XM_013969634.2_R0;ref-gene=Goat_gene-ZBED5;aa=695;raa=695;score=3539;prediction=0;bestScore=3539;ce=1;rce=1;pAA=0.9914;iAA=0.9899;lpm=595;maxScore=3570;maxGap=0;nps=0;start=M;stop=*;evidence=2;Parent=gene_20068;sumWeight=2.0;alternative=Cattle_gene-ZBED5;
15	GeMoMa	mRNA	42535874	42537121	+	ID=Cattle_rna-XM_059881536.1_R8;ref-gene=Cattle_gene-LOC104970180;aa=131;raa=153;score=108;prediction=8;bestScore=341;ce=3;rce=3;pAA=0.5793;iAA=0.3171;lpm=15;maxScore=843;maxGap=14;nps=0;start=M;stop=*;evidence=1;Parent=gene_18165;sumWeight=1.0;
15	GeMoMa	mRNA	42131747	42143637	-	ID=Cattle_rna-NM_001083641.1_R2;ref-gene=Cattle_gene-GALNT9;aa=329;raa=399;score=422;prediction=2;bestScore=1131;ce=8;rce=7;pAA=0.4871;iAA=0.3185;lpm=15;maxScore=2063;maxGap=36;nps=0;start=M;stop=*;evidence=1;Parent=gene_20069;sumWeight=1.0;
15	GeMoMa	mRNA	41575986	41640814	+	ID=Goat_rna-XM_018059548.1_R0;ref-gene=Goat_gene-USP47;aa=1333;raa=1356;score=6759;prediction=0;bestScore=6759;ce=27;rce=28;pAA=0.9648;iAA=0.9619;lpm=462;maxScore=7077;maxGap=32;nps=0;start=M;stop=*;evidence=2;Parent=gene_18166;sumWeight=2.0;alternative=Cattle_gene-USP47;
15	GeMoMa	mRNA	41519066	41567464	-	ID=Goat_rna-XM_018059550.1_R0;ref-gene=Goat_gene-DKK3;aa=291;raa=350;score=1426;prediction=0;bestScore=1426;ce=5;rce=7;pAA=0.8286;iAA=0.8257;lpm=174;maxScore=1880;maxGap=59;nps=0;start=M;stop=*;evidence=2;Parent=gene_20070;sumWeight=2.0;alternative=Cattle_gene-DKK3;
15	GeMoMa	mRNA	41041161	41078945	+	ID=Cattle_rna-XM_024975536.2_R0;ref-gene=Cattle_gene-PARVA;aa=387;raa=337;score=1474;prediction=0;bestScore=1474;ce=13;rce=13;pAA=0.8432;iAA=0.8149;lpm=257;maxScore=1708;maxGap=29;nps=0;start=M;stop=*;evidence=2;Parent=gene_18167;sumWeight=2.0;alternative=Goat_gene-PARVA;
15	GeMoMa	mRNA	40599472	40672910	+	ID=Cattle_rna-XM_005216088.5_R1;ref-gene=Cattle_gene-TEAD1;aa=345;raa=437;score=1302;prediction=1;bestScore=1312;ce=11;rce=13;pAA=0.7302;iAA=0.7052;lpm=106;maxScore=2286;maxGap=47;nps=0;start=M;stop=*;evidence=2;Parent=gene_18168;sumWeight=2.0;alternative=Goat_gene-TEAD1;
15	GeMoMa	mRNA	40525292	40526818	+	ID=Cattle_rna-XM_003586950.5_R0;ref-gene=Cattle_gene-RASSF10;aa=509;raa=512;score=2579;prediction=0;bestScore=2579;ce=1;rce=1;pAA=0.9863;iAA=0.9805;lpm=294;maxScore=2647;maxGap=3;nps=0;start=M;stop=*;evidence=2;Parent=gene_18169;sumWeight=2.0;alternative=Goat_gene-RASSF10;
15	GeMoMa	mRNA	40105338	40136816	+	ID=Cattle_rna-NM_001191170.1_R0;ref-gene=Cattle_gene-ARNTL;aa=627;raa=627;score=3303;prediction=0;bestScore=3303;ce=16;rce=16;pAA=0.9984;iAA=0.9984;lpm=394;maxScore=3306;maxGap=0;nps=0;start=M;stop=*;evidence=2;Parent=gene_18170;sumWeight=2.0;alternative=Goat_gene-ARNTL;
15	GeMoMa	mRNA	40105338	40136816	+	ID=Cattle_rna-XM_005215988.4_R0;ref-gene=Cattle_gene-ARNTL;aa=626;raa=626;score=3299;prediction=0;bestScore=3299;ce=16;rce=16;pAA=0.9984;iAA=0.9984;lpm=393;maxScore=3302;maxGap=0;nps=0;start=M;stop=*;evidence=2;Parent=gene_18170;sumWeight=2.0;alternative=Goat_gene-ARNTL;
15	GeMoMa	mRNA	40079448	40103297	-	ID=Goat_rna-XM_005689601.3_R0;ref-gene=Goat_gene-BTBD10;aa=428;raa=428;score=2238;prediction=0;bestScore=2238;ce=7;rce=7;pAA=1;iAA=1;lpm=428;maxScore=2238;maxGap=0;nps=0;start=M;stop=*;evidence=2;Parent=gene_20071;sumWeight=2.0;alternative=Cattle_gene-BTBD10;
15	GeMoMa	mRNA	40004619	40005085	-	ID=Goat_rna-XM_005689597.1_R0;ref-gene=Goat_gene-PTH;aa=116;raa=116;score=543;prediction=0;bestScore=543;ce=2;rce=2;pAA=0.931;iAA=0.9138;lpm=35;maxScore=584;maxGap=0;nps=0;start=M;stop=*;evidence=2;Parent=gene_20072;sumWeight=2.0;alternative=Cattle_gene-PTH;
15	GeMoMa	mRNA	39780355	39823676	+	ID=Goat_rna-XM_018059583.1_R0;ref-gene=Goat_gene-FAR1;aa=516;raa=516;score=2702;prediction=0;bestScore=2702;ce=11;rce=11;pAA=0.9981;iAA=0.9961;lpm=478;maxScore=2720;maxGap=0;nps=0;start=M;stop=*;evidence=2;Parent=gene_18171;sumWeight=2.0;alternative=Cattle_gene-FAR1;
15	GeMoMa	mRNA	39780355	39823676	+	ID=Goat_rna-XM_018059582.1_R0;ref-gene=Goat_gene-FAR1;aa=516;raa=516;score=2694;prediction=0;bestScore=2694;ce=11;rce=11;pAA=0.9981;iAA=0.9961;lpm=478;maxScore=2712;maxGap=0;nps=0;start=M;stop=*;evidence=2;Parent=gene_18171;sumWeight=2.0;alternative=Cattle_gene-FAR1,Cattle_gene-FAR2,Goat_gene-FAR2;
15	GeMoMa	mRNA	39820424	39821533	-	ID=Cattle_rna-XM_059892815.1_R1;ref-gene=Cattle_gene-LOC101907256;aa=370;raa=359;score=1594;prediction=1;bestScore=1607;ce=1;rce=1;pAA=0.8973;iAA=0.8378;lpm=33;maxScore=1883;maxGap=11;nps=0;start=M;stop=*;evidence=1;Parent=gene_20073;sumWeight=1.0;
15	GeMoMa	mRNA	39774759	39775940	-	ID=Goat_rna-XM_018060499.1_R8;ref-gene=Goat_gene-LOC106502965;aa=361;raa=430;score=1622;prediction=8;bestScore=2000;ce=2;rce=1;pAA=0.7884;iAA=0.7535;lpm=43;maxScore=2308;maxGap=36;nps=0;start=M;stop=*;evidence=1;Parent=gene_20074;sumWeight=1.0;
15	GeMoMa	mRNA	39675948	39680053	-	ID=Cattle_rna-XM_059888422.1_R6;ref-gene=Cattle_gene-LYRM7;aa=176;raa=187;score=200;prediction=6;bestScore=562;ce=5;rce=5;pAA=0.6337;iAA=0.4109;lpm=18;maxScore=957;maxGap=13;nps=0;start=M;stop=*;evidence=1;Parent=gene_20075;sumWeight=1.0;
15	GeMoMa	mRNA	39520015	39521547	-	ID=Cattle_rna-XM_010813222.3_R1;ref-gene=Cattle_gene-CCDC181;aa=511;raa=511;score=2399;prediction=1;bestScore=2519;ce=1;rce=5;pAA=0.9687;iAA=0.9511;lpm=107;maxScore=2625;maxGap=0;nps=0;start=M;stop=*;evidence=2;Parent=gene_20076;sumWeight=2.0;alternative=Goat_gene-CCDC181;
15	GeMoMa	mRNA	39271944	39273043	+	ID=Goat_rna-XM_005695783.2_R1;ref-gene=Goat_gene-PDHB;aa=273;raa=360;score=591;prediction=1;bestScore=1843;ce=6;rce=10;pAA=0.5957;iAA=0.5293;lpm=18;maxScore=1847;maxGap=28;nps=0;start=M;stop=*;evidence=2;Parent=gene_18172;sumWeight=2.0;alternative=Cattle_gene-PDHB;
15	GeMoMa	mRNA	39221903	39234895	-	ID=Cattle_rna-NM_001099010.2_R0;ref-gene=Cattle_gene-RRAS2;aa=176;raa=205;score=863;prediction=0;bestScore=863;ce=6;rce=6;pAA=0.8537;iAA=0.8439;lpm=169;maxScore=1062;maxGap=29;nps=0;start=M;stop=*;evidence=2;Parent=gene_20077;sumWeight=2.0;alternative=Goat_gene-RRAS2;
15	GeMoMa	mRNA	39028643	39061838	-	ID=Goat_rna-XM_005689593.3_R0;ref-gene=Goat_gene-COPB1;aa=954;raa=954;score=4824;prediction=0;bestScore=4824;ce=21;rce=21;pAA=1;iAA=1;lpm=954;maxScore=4824;maxGap=0;nps=0;start=M;stop=*;evidence=2;Parent=gene_20078;sumWeight=2.0;alternative=Cattle_gene-COPB1;
15	GeMoMa	mRNA	39008405	39020201	-	ID=Cattle_rna-NM_001035310.2_R0;ref-gene=Cattle_gene-PSMA1;aa=264;raa=264;score=1372;prediction=0;bestScore=1372;ce=10;rce=10;pAA=1;iAA=1;lpm=264;maxScore=1372;maxGap=0;nps=0;start=M;stop=*;evidence=2;Parent=gene_20079;sumWeight=2.0;alternative=Goat_gene-PSMA1;
15	GeMoMa	mRNA	38876239	38887967	+	ID=Goat_rna-XM_005689658.3_R2;ref-gene=Goat_gene-PDE3B;aa=716;raa=1116;score=1173;prediction=2;bestScore=3626;ce=15;rce=16;pAA=0.508;iAA=0.3766;lpm=127;maxScore=5950;maxGap=43;nps=0;start=M;stop=*;evidence=1;Parent=gene_18173;sumWeight=1.0;
15	GeMoMa	mRNA	38703895	38757402	+	ID=Goat_rna-XM_005689658.3_R0;ref-gene=Goat_gene-PDE3B;aa=793;raa=1116;score=3626;prediction=0;bestScore=3626;ce=15;rce=16;pAA=0.6947;iAA=0.6822;lpm=332;maxScore=5950;maxGap=152;nps=0;start=M;stop=*;evidence=2;Parent=gene_18174;sumWeight=2.0;alternative=Cattle_gene-PDE3B;
15	GeMoMa	mRNA	38658228	38682387	-	ID=Goat_rna-XM_005689657.3_R0;ref-gene=Goat_gene-LOC102190621;aa=502;raa=502;score=2620;prediction=0;bestScore=2620;ce=5;rce=5;pAA=0.9861;iAA=0.9861;lpm=188;maxScore=2639;maxGap=0;nps=0;start=M;stop=*;evidence=2;Parent=gene_20080;sumWeight=2.0;alternative=Cattle_gene-CYP2R1;
15	GeMoMa	mRNA	38658228	38682387	-	ID=Goat_rna-XM_005678341.3_R6;ref-gene=Goat_gene-LOC102190840;aa=492;raa=503;score=785;prediction=6;bestScore=2462;ce=6;rce=9;pAA=0.6257;iAA=0.4016;lpm=13;maxScore=2628;maxGap=10;nps=0;start=M;stop=*;evidence=2;Parent=gene_20080;sumWeight=2.0;alternative=Cattle_gene-LOC521656;
15	GeMoMa	mRNA	38650600	38652258	-	ID=Cattle_rna-NM_001076340.1_R1;ref-gene=Cattle_gene-CALCA;aa=128;raa=124;score=317;prediction=1;bestScore=471;ce=3;rce=3;pAA=0.7578;iAA=0.5703;lpm=13;maxScore=630;maxGap=4;nps=0;start=M;stop=*;evidence=2;Parent=gene_20081;sumWeight=2.0;alternative=Cattle_gene-LOC407218,Cattle_gene-LOC514876,Goat_gene-CRSP-1,Goat_gene-CRSP-2,Goat_gene-LOC102188608;
15	GeMoMa	mRNA	38577681	38579089	+	ID=Cattle_rna-NM_001001149.2_R0;ref-gene=Cattle_gene-LOC407218;aa=126;raa=126;score=655;prediction=0;bestScore=655;ce=3;rce=3;pAA=0.9762;iAA=0.9762;lpm=50;maxScore=660;maxGap=0;nps=0;start=M;stop=*;evidence=2;Parent=gene_18175;sumWeight=2.0;alternative=Cattle_gene-CALCA,Cattle_gene-LOC514876,Goat_gene-CRSP-1,Goat_gene-CRSP-2,Goat_gene-LOC102188608;
15	GeMoMa	mRNA	38409680	38413459	-	ID=Goat_rna-XM_013969432.1_R0;ref-gene=Goat_gene-CRSP-2;aa=126;raa=126;score=568;prediction=0;bestScore=568;ce=3;rce=3;pAA=0.9286;iAA=0.8889;lpm=45;maxScore=644;maxGap=0;nps=0;start=M;stop=*;evidence=2;Parent=gene_20082;sumWeight=2.0;alternative=Cattle_gene-CALCA,Cattle_gene-LOC407218,Cattle_gene-LOC514876,Goat_gene-CRSP-1,Goat_gene-LOC102188608;
15	GeMoMa	mRNA	38345605	38347335	+	ID=Goat_rna-XM_018064092.1_R1;ref-gene=Goat_gene-COIL;aa=507;raa=572;score=1946;prediction=1;bestScore=2884;ce=6;rce=7;pAA=0.8409;iAA=0.7727;lpm=55;maxScore=2960;maxGap=18;nps=0;start=M;stop=*;evidence=2;Parent=gene_18176;sumWeight=2.0;alternative=Cattle_gene-COIL;
15	GeMoMa	mRNA	38308266	38309841	+	ID=Goat_rna-XM_005689588.3_R0;ref-gene=Goat_gene-LOC102188608;aa=144;raa=144;score=727;prediction=0;bestScore=727;ce=3;rce=3;pAA=0.9861;iAA=0.9861;lpm=80;maxScore=735;maxGap=0;nps=0;start=M;stop=*;evidence=2;Parent=gene_18177;sumWeight=2.0;alternative=Cattle_gene-LOC514876;
15	GeMoMa	mRNA	38137940	38204295	+	ID=Cattle_rna-XM_059875007.1_R0;ref-gene=Cattle_gene-INSC;aa=469;raa=511;score=2247;prediction=0;bestScore=2247;ce=10;rce=11;pAA=0.91;iAA=0.908;lpm=97;maxScore=2564;maxGap=42;nps=0;start=M;stop=*;evidence=1;Parent=gene_18178;sumWeight=1.0;
15	GeMoMa	mRNA	37305887	37329528	-	ID=Cattle_rna-XM_010812494.4_R0;ref-gene=Cattle_gene-SOX6;aa=540;raa=844;score=860;prediction=0;bestScore=860;ce=13;rce=15;pAA=0.4994;iAA=0.3909;lpm=252;maxScore=4366;maxGap=101;nps=0;start=M;stop=*;evidence=2;Parent=gene_20083;sumWeight=2.0;alternative=Goat_gene-SOX6;
15	GeMoMa	mRNA	37305887	37329528	-	ID=Cattle_rna-XM_059874847.1_R0;ref-gene=Cattle_gene-SOX6;aa=615;raa=860;score=848;prediction=0;bestScore=848;ce=14;rce=16;pAA=0.5422;iAA=0.3938;lpm=252;maxScore=4452;maxGap=87;nps=0;start=M;stop=*;evidence=2;Parent=gene_20083;sumWeight=2.0;alternative=Goat_gene-SOX6;
15	GeMoMa	mRNA	37305887	37329528	-	ID=Cattle_rna-XM_059874848.1_R0;ref-gene=Cattle_gene-SOX6;aa=598;raa=859;score=848;prediction=0;bestScore=848;ce=14;rce=16;pAA=0.5326;iAA=0.3849;lpm=252;maxScore=4447;maxGap=87;nps=0;start=M;stop=*;evidence=2;Parent=gene_20083;sumWeight=2.0;alternative=Goat_gene-SOX6;
15	GeMoMa	mRNA	37232765	37250804	-	ID=Goat_rna-XM_018059597.1_R3;ref-gene=Goat_gene-SOX6;aa=563;raa=832;score=534;prediction=3;bestScore=749;ce=13;rce=15;pAA=0.4965;iAA=0.3212;lpm=95;maxScore=4305;maxGap=70;nps=0;start=M;stop=*;evidence=2;Parent=gene_20084;sumWeight=2.0;alternative=Cattle_gene-SOX6;
15	GeMoMa	mRNA	37232765	37250804	-	ID=Goat_rna-XM_018059599.1_R3;ref-gene=Goat_gene-SOX6;aa=549;raa=818;score=454;prediction=3;bestScore=760;ce=13;rce=15;pAA=0.488;iAA=0.3098;lpm=92;maxScore=4225;maxGap=70;nps=0;start=M;stop=*;evidence=2;Parent=gene_20084;sumWeight=2.0;alternative=Cattle_gene-SOX6;
15	GeMoMa	mRNA	36490242	36512176	+	ID=Goat_rna-XM_005689584.2_R0;ref-gene=Goat_gene-C15H11orf58;aa=182;raa=182;score=953;prediction=0;bestScore=953;ce=5;rce=5;pAA=1;iAA=1;lpm=182;maxScore=953;maxGap=0;nps=0;start=M;stop=*;evidence=2;Parent=gene_18179;sumWeight=2.0;alternative=Cattle_gene-C15H11orf58;
15	GeMoMa	mRNA	36385790	36472717	-	ID=Cattle_rna-XM_024975785.2_R0;ref-gene=Cattle_gene-PLEKHA7;aa=1342;raa=1361;score=6333;prediction=0;bestScore=6333;ce=27;rce=28;pAA=0.9386;iAA=0.9111;lpm=320;maxScore=7153;maxGap=34;nps=0;start=M;stop=*;evidence=1;Parent=gene_20085;sumWeight=1.0;
15	GeMoMa	mRNA	36215822	36218434	-	ID=Cattle_rna-NM_001025342.2_R0;ref-gene=Cattle_gene-RPS13;aa=152;raa=152;score=770;prediction=0;bestScore=770;ce=6;rce=6;pAA=1;iAA=1;lpm=152;maxScore=770;maxGap=0;nps=0;start=M;stop=*;evidence=2;Parent=gene_20086;sumWeight=2.0;alternative=Goat_gene-RPS13;
15	GeMoMa	mRNA	36129968	36205954	-	ID=Cattle_rna-XM_024975781.2_R0;ref-gene=Cattle_gene-PIK3C2A;aa=1689;raa=1689;score=8666;prediction=0;bestScore=8666;ce=32;rce=32;pAA=0.9899;iAA=0.987;lpm=365;maxScore=8760;maxGap=0;nps=0;start=M;stop=*;evidence=2;Parent=gene_20087;sumWeight=2.0;alternative=Goat_gene-PIK3C2A;
15	GeMoMa	mRNA	35958342	35980230	+	ID=Goat_rna-XM_018062749.1_R1;ref-gene=Goat_gene-NUCB1;aa=482;raa=458;score=1106;prediction=1;bestScore=2350;ce=12;rce=12;pAA=0.7263;iAA=0.5247;lpm=28;maxScore=2365;maxGap=21;nps=0;start=M;stop=*;evidence=1;Parent=gene_18180;sumWeight=1.0;
15	GeMoMa	mRNA	35924173	35936817	+	ID=Goat_rna-XM_005689580.3_R0;ref-gene=Goat_gene-NCR3LG1;aa=366;raa=406;score=1615;prediction=0;bestScore=1615;ce=6;rce=5;pAA=0.8473;iAA=0.8054;lpm=46;maxScore=2142;maxGap=20;nps=0;start=M;stop=*;evidence=2;Parent=gene_18181;sumWeight=2.0;alternative=Cattle_gene-NCR3LG1;
15	GeMoMa	mRNA	35916670	35917836	-	ID=Goat_rna-XM_005689579.3_R0;ref-gene=Goat_gene-KCNJ11;aa=389;raa=389;score=1995;prediction=0;bestScore=1995;ce=1;rce=1;pAA=0.9974;iAA=0.9974;lpm=312;maxScore=2003;maxGap=0;nps=0;start=M;stop=*;evidence=2;Parent=gene_20088;sumWeight=2.0;alternative=Cattle_gene-KCNJ11,Cattle_gene-KCNJ3,Cattle_gene-KCNJ6,Goat_gene-KCNJ3;
15	GeMoMa	mRNA	35916670	35917836	-	ID=Cattle_rna-NM_001040482.1_R1;ref-gene=Cattle_gene-KCNJ8;aa=373;raa=425;score=1230;prediction=1;bestScore=2152;ce=2;rce=2;pAA=0.6993;iAA=0.6177;lpm=22;maxScore=2152;maxGap=24;nps=0;start=M;stop=*;evidence=2;Parent=gene_20088;sumWeight=2.0;alternative=Goat_gene-KCNJ8;
15	GeMoMa	mRNA	35916670	35917836	-	ID=Cattle_rna-NM_001193244.1_R7;ref-gene=Cattle_gene-KCNJ9;aa=379;raa=406;score=764;prediction=7;bestScore=2081;ce=2;rce=2;pAA=0.5957;iAA=0.4187;lpm=10;maxScore=2116;maxGap=26;nps=0;start=M;stop=*;evidence=2;Parent=gene_20088;sumWeight=2.0;alternative=Goat_gene-KCNJ6,Goat_gene-KCNJ9;
15	GeMoMa	mRNA	35830916	35911582	-	ID=Goat_rna-XM_018059612.1_R0;ref-gene=Goat_gene-ABCC8;aa=1585;raa=1585;score=8031;prediction=0;bestScore=8031;ce=39;rce=39;pAA=0.9918;iAA=0.9899;lpm=465;maxScore=8100;maxGap=0;nps=0;start=M;stop=*;evidence=2;Parent=gene_20089;sumWeight=2.0;alternative=Cattle_gene-ABCC8;
15	GeMoMa	mRNA	35830916	35911582	-	ID=Goat_rna-XM_018059613.1_R0;ref-gene=Goat_gene-ABCC8;aa=1584;raa=1584;score=8027;prediction=0;bestScore=8027;ce=39;rce=39;pAA=0.9918;iAA=0.9899;lpm=465;maxScore=8096;maxGap=0;nps=0;start=M;stop=*;evidence=2;Parent=gene_20089;sumWeight=2.0;alternative=Cattle_gene-ABCC8;
15	GeMoMa	mRNA	35773979	35811785	-	ID=Goat_rna-XM_018059616.1_R0;ref-gene=Goat_gene-USH1C;aa=902;raa=891;score=4514;prediction=0;bestScore=4514;ce=27;rce=27;pAA=0.9678;iAA=0.9623;lpm=193;maxScore=4645;maxGap=10;nps=0;start=M;stop=*;evidence=1;Parent=gene_20090;sumWeight=1.0;
15	GeMoMa	mRNA	35670487	35758796	+	ID=Goat_rna-XM_018058989.1_R0;ref-gene=Goat_gene-OTOG;aa=2927;raa=2927;score=15401;prediction=0;bestScore=15401;ce=56;rce=56;pAA=0.971;iAA=0.958;lpm=174;maxScore=16013;maxGap=0;nps=0;start=M;stop=*;evidence=2;Parent=gene_18182;sumWeight=2.0;alternative=Cattle_gene-OTOG;
15	GeMoMa	mRNA	35592333	35594067	+	ID=Cattle_rna-NM_001040478.2_R0;ref-gene=Cattle_gene-MYOD1;aa=320;raa=319;score=1683;prediction=0;bestScore=1683;ce=3;rce=3;pAA=0.9938;iAA=0.9938;lpm=217;maxScore=1699;maxGap=1;nps=0;start=M;stop=*;evidence=2;Parent=gene_18183;sumWeight=2.0;alternative=Cattle_gene-MYF5,Goat_gene-MYF5,Goat_gene-MYOD1;
15	GeMoMa	mRNA	35574154	35576989	+	ID=Cattle_rna-NM_001113281.1_R4;ref-gene=Cattle_gene-KCNC1;aa=316;raa=586;score=785;prediction=4;bestScore=2076;ce=4;rce=4;pAA=0.4508;iAA=0.3689;lpm=186;maxScore=3140;maxGap=214;nps=0;start=M;stop=*;evidence=2;Parent=gene_18184;sumWeight=2.0;alternative=Goat_gene-KCNC1;
15	GeMoMa	mRNA	35536171	35546691	+	ID=Cattle_rna-XM_024992367.2_R3;ref-gene=Cattle_gene-KCNC2;aa=478;raa=630;score=1192;prediction=3;bestScore=2120;ce=4;rce=4;pAA=0.5638;iAA=0.4599;lpm=94;maxScore=3336;maxGap=123;nps=0;start=M;stop=*;evidence=2;Parent=gene_18185;sumWeight=2.0;alternative=Goat_gene-KCNC2;
15	GeMoMa	mRNA	35536121	35546691	+	ID=Cattle_rna-XM_024992371.2_R3;ref-gene=Cattle_gene-KCNC2;aa=417;raa=605;score=1188;prediction=3;bestScore=1969;ce=4;rce=4;pAA=0.5876;iAA=0.4861;lpm=94;maxScore=3207;maxGap=123;nps=0;start=M;stop=*;evidence=2;Parent=gene_18185;sumWeight=2.0;alternative=Goat_gene-KCNC2;
15	GeMoMa	mRNA	35518953	35529313	-	ID=Cattle_rna-XM_059874868.1_R1;ref-gene=Cattle_gene-SERGEF;aa=428;raa=500;score=605;prediction=1;bestScore=1259;ce=12;rce=12;pAA=0.6092;iAA=0.4119;lpm=42;maxScore=2680;maxGap=20;nps=0;start=M;stop=*;evidence=1;Parent=gene_20091;sumWeight=1.0;
15	GeMoMa	mRNA	35274092	35303740	-	ID=Goat_rna-XM_018059617.1_R0;ref-gene=Goat_gene-SERGEF;aa=365;raa=423;score=1354;prediction=0;bestScore=1354;ce=10;rce=11;pAA=0.8066;iAA=0.7123;lpm=110;maxScore=2279;maxGap=24;nps=0;start=M;stop=*;evidence=2;Parent=gene_20092;sumWeight=2.0;alternative=Cattle_gene-SERGEF;
15	GeMoMa	mRNA	35246573	35265936	-	ID=Cattle_rna-XM_002693039.6_R0;ref-gene=Cattle_gene-TPH1;aa=445;raa=445;score=2309;prediction=0;bestScore=2309;ce=10;rce=10;pAA=0.9933;iAA=0.991;lpm=242;maxScore=2332;maxGap=0;nps=0;start=M;stop=*;evidence=2;Parent=gene_20093;sumWeight=2.0;alternative=Goat_gene-TPH1;
15	GeMoMa	mRNA	35245551	35265936	-	ID=Cattle_rna-XM_015470867.3_R0;ref-gene=Cattle_gene-TPH2;aa=482;raa=492;score=1703;prediction=0;bestScore=1703;ce=11;rce=11;pAA=0.7672;iAA=0.668;lpm=31;maxScore=2591;maxGap=7;nps=0;start=M;stop=*;evidence=2;Parent=gene_20093;sumWeight=2.0;alternative=Goat_gene-TPH2;
15	GeMoMa	mRNA	35200071	35220958	-	ID=Cattle_rna-NM_001205561.1_R0;ref-gene=Cattle_gene-SAAL1;aa=474;raa=474;score=2411;prediction=0;bestScore=2411;ce=12;rce=12;pAA=0.9895;iAA=0.9831;lpm=221;maxScore=2450;maxGap=0;nps=0;start=M;stop=*;evidence=2;Parent=gene_20094;sumWeight=2.0;alternative=Goat_gene-SAAL1;
15	GeMoMa	mRNA	35186799	35196180	-	ID=Cattle_rna-NM_181016.3_R5;ref-gene=Cattle_gene-SAA3;aa=109;raa=132;score=235;prediction=5;bestScore=688;ce=3;rce=3;pAA=0.6331;iAA=0.4532;lpm=14;maxScore=712;maxGap=25;nps=0;start=M;stop=*;evidence=2;Parent=gene_20095;sumWeight=2.0;alternative=Cattle_gene-LOC104968478,Cattle_gene-M-SAA3.2,Cattle_gene-SAA2,Goat_gene-LOC100860781,Goat_gene-LOC102168428,Goat_gene-LOC102168699,Goat_gene-LOC106503728;
15	GeMoMa	mRNA	35111899	35116923	+	ID=Goat_rna-XM_018059621.1_R0;ref-gene=Goat_gene-ZNF202;aa=646;raa=646;score=3367;prediction=0;bestScore=3367;ce=6;rce=6;pAA=0.9814;iAA=0.9659;lpm=180;maxScore=3494;maxGap=0;nps=0;start=M;stop=*;evidence=2;Parent=gene_18186;sumWeight=2.0;alternative=Cattle_gene-ZNF202;
15	GeMoMa	mRNA	35036333	35058612	+	ID=Cattle_rna-NM_001046495.1_R0;ref-gene=Cattle_gene-SCN3B;aa=216;raa=216;score=1124;prediction=0;bestScore=1124;ce=5;rce=5;pAA=1;iAA=1;lpm=216;maxScore=1124;maxGap=0;nps=0;start=M;stop=*;evidence=2;Parent=gene_18187;sumWeight=2.0;alternative=Goat_gene-SCN3B;
15	GeMoMa	mRNA	34981662	35025972	-	ID=Cattle_rna-XM_024975270.2_R0;ref-gene=Cattle_gene-GRAMD1B;aa=733;raa=735;score=3810;prediction=0;bestScore=3810;ce=19;rce=19;pAA=0.9891;iAA=0.9878;lpm=324;maxScore=3867;maxGap=2;nps=0;start=M;stop=*;evidence=2;Parent=gene_20096;sumWeight=2.0;alternative=Goat_gene-GRAMD1B;
15	GeMoMa	mRNA	34980149	35025972	-	ID=Goat_rna-XM_018059626.1_R0;ref-gene=Goat_gene-GRAMD1B;aa=794;raa=878;score=3712;prediction=0;bestScore=3712;ce=20;rce=20;pAA=0.877;iAA=0.8462;lpm=350;maxScore=4607;maxGap=38;nps=0;start=M;stop=*;evidence=2;Parent=gene_20096;sumWeight=2.0;alternative=Cattle_gene-GRAMD1B;
15	GeMoMa	mRNA	34839394	34847927	-	ID=Cattle_rna-XM_059874724.1_R0;ref-gene=Cattle_gene-GRAMD1B;aa=165;raa=158;score=792;prediction=0;bestScore=792;ce=2;rce=2;pAA=0.9394;iAA=0.9333;lpm=132;maxScore=832;maxGap=7;nps=0;start=M;stop=*;evidence=1;Parent=gene_20097;sumWeight=1.0;
15	GeMoMa	mRNA	34476848	34498148	+	ID=Goat_rna-XM_018059636.1_R0;ref-gene=Goat_gene-CLMP;aa=378;raa=374;score=1625;prediction=0;bestScore=1625;ce=7;rce=7;pAA=0.8875;iAA=0.8568;lpm=155;maxScore=1915;maxGap=17;nps=0;start=M;stop=*;evidence=2;Parent=gene_18188;sumWeight=2.0;alternative=Cattle_gene-CLMP;
15	GeMoMa	mRNA	34466128	34469717	+	ID=Cattle_rna-NM_174345.4_R0;ref-gene=Cattle_gene-HSPA8;aa=651;raa=651;score=3322;prediction=0;bestScore=3322;ce=8;rce=8;pAA=1;iAA=1;lpm=651;maxScore=3322;maxGap=0;nps=0;start=M;stop=*;evidence=2;Parent=gene_18189;sumWeight=2.0;alternative=Cattle_gene-HSPA2,Cattle_gene-HSPA6,Goat_gene-HSPA6,Goat_gene-HSPA8;
15	GeMoMa	mRNA	34466128	34469717	+	ID=Goat_rna-XM_013974027.2_R5;ref-gene=Goat_gene-LOC102178315;aa=652;raa=642;score=2618;prediction=5;bestScore=3256;ce=8;rce=1;pAA=0.8819;iAA=0.8466;lpm=53;maxScore=3262;maxGap=5;nps=0;start=M;stop=*;evidence=2;Parent=gene_18189;sumWeight=2.0;alternative=Cattle_gene-HSPA1A,Cattle_gene-HSPA1L,Goat_gene-HSP70.1,Goat_gene-LOC102177850;
15	GeMoMa	mRNA	34386538	34390224	+	ID=Cattle_rna-NM_001193069.1_R0;ref-gene=Cattle_gene-BSX;aa=233;raa=233;score=1244;prediction=0;bestScore=1244;ce=3;rce=3;pAA=0.9957;iAA=0.9957;lpm=222;maxScore=1248;maxGap=0;nps=0;start=M;stop=*;evidence=2;Parent=gene_18190;sumWeight=2.0;alternative=Goat_gene-BSX;
15	GeMoMa	mRNA	34347606	34371991	-	ID=Cattle_rna-XM_059874967.1_R0;ref-gene=Cattle_gene-JHY;aa=543;raa=763;score=1960;prediction=0;bestScore=1960;ce=7;rce=7;pAA=0.6375;iAA=0.5841;lpm=169;maxScore=3941;maxGap=78;nps=0;start=M;stop=*;evidence=1;Parent=gene_20098;sumWeight=1.0;
15	GeMoMa	mRNA	34318385	34322427	-	ID=Cattle_rna-XM_059874968.1_R1;ref-gene=Cattle_gene-JHY;aa=399;raa=698;score=473;prediction=1;bestScore=1481;ce=6;rce=6;pAA=0.4459;iAA=0.3162;lpm=62;maxScore=3630;maxGap=61;nps=0;start=M;stop=*;evidence=1;Parent=gene_20099;sumWeight=1.0;
15	GeMoMa	mRNA	34250608	34278191	-	ID=Goat_rna-XM_013969576.2_R0;ref-gene=Goat_gene-CRTAM;aa=391;raa=391;score=1964;prediction=0;bestScore=1964;ce=10;rce=10;pAA=0.9693;iAA=0.9668;lpm=138;maxScore=2014;maxGap=0;nps=0;start=M;stop=*;evidence=2;Parent=gene_20100;sumWeight=2.0;alternative=Cattle_gene-CRTAM;
15	GeMoMa	mRNA	34201175	34232879	-	ID=Cattle_rna-NM_001206128.1_R0;ref-gene=Cattle_gene-UBASH3B;aa=650;raa=650;score=3149;prediction=0;bestScore=3149;ce=14;rce=14;pAA=0.9294;iAA=0.9039;lpm=297;maxScore=3472;maxGap=16;nps=0;start=M;stop=*;evidence=2;Parent=gene_20101;sumWeight=2.0;alternative=Goat_gene-UBASH3B;
15	GeMoMa	mRNA	33862244	33870296	-	ID=Goat_rna-XM_018061723.1_R2;ref-gene=Goat_gene-LOC106503077;aa=542;raa=595;score=1228;prediction=2;bestScore=2885;ce=8;rce=8;pAA=0.6766;iAA=0.4909;lpm=17;maxScore=3094;maxGap=27;nps=0;start=M;stop=*;evidence=1;Parent=gene_20102;sumWeight=1.0;
15	GeMoMa	mRNA	32837841	33000048	-	ID=Goat_rna-XM_018059640.1_R0;ref-gene=Goat_gene-SORL1;aa=2173;raa=2212;score=11602;prediction=0;bestScore=11602;ce=47;rce=48;pAA=0.9738;iAA=0.9715;lpm=443;maxScore=11984;maxGap=39;nps=0;start=M;stop=*;evidence=2;Parent=gene_20103;sumWeight=2.0;alternative=Cattle_gene-SORL1;
15	GeMoMa	mRNA	32665250	32669376	-	ID=Cattle_rna-XM_005215969.5_R0;ref-gene=Cattle_gene-SC5D;aa=300;raa=300;score=1624;prediction=0;bestScore=1624;ce=4;rce=4;pAA=0.9733;iAA=0.97;lpm=104;maxScore=1653;maxGap=0;nps=0;start=M;stop=*;evidence=2;Parent=gene_20104;sumWeight=2.0;alternative=Goat_gene-SC5D;
15	GeMoMa	mRNA	32484504	32565285	-	ID=Goat_rna-XM_018059641.1_R0;ref-gene=Goat_gene-TECTA;aa=2166;raa=2166;score=11812;prediction=0;bestScore=11812;ce=23;rce=23;pAA=0.9903;iAA=0.9875;lpm=428;maxScore=11939;maxGap=0;nps=0;start=M;stop=*;evidence=1;Parent=gene_20105;sumWeight=1.0;
15	GeMoMa	mRNA	32425326	32469588	-	ID=Goat_rna-XM_005689558.3_R0;ref-gene=Goat_gene-TBCEL;aa=342;raa=425;score=1627;prediction=0;bestScore=1627;ce=5;rce=7;pAA=0.8047;iAA=0.8047;lpm=236;maxScore=2209;maxGap=83;nps=0;start=M;stop=*;evidence=2;Parent=gene_20106;sumWeight=2.0;alternative=Cattle_gene-TBCEL;
15	GeMoMa	mRNA	32168387	32360982	-	ID=Cattle_rna-XM_059874755.1_R1;ref-gene=Cattle_gene-GRIK4;aa=655;raa=958;score=2418;prediction=1;bestScore=3063;ce=11;rce=19;pAA=0.6573;iAA=0.6282;lpm=134;maxScore=5002;maxGap=153;nps=0;start=M;stop=*;evidence=2;Parent=gene_20107;sumWeight=2.0;alternative=Goat_gene-GRIK4;
15	GeMoMa	mRNA	31774641	31832908	-	ID=Goat_rna-XM_018059648.1_R0;ref-gene=Goat_gene-ARHGEF12;aa=1442;raa=1441;score=7367;prediction=0;bestScore=7367;ce=36;rce=36;pAA=0.9896;iAA=0.9875;lpm=478;maxScore=7446;maxGap=1;nps=0;start=M;stop=*;evidence=1;Parent=gene_20108;sumWeight=1.0;
15	GeMoMa	mRNA	31668831	31671516	-	ID=Cattle_rna-NM_001075806.1_R0;ref-gene=Cattle_gene-TLCD5;aa=246;raa=246;score=1337;prediction=0;bestScore=1337;ce=2;rce=2;pAA=0.9878;iAA=0.9878;lpm=95;maxScore=1350;maxGap=0;nps=0;start=M;stop=*;evidence=2;Parent=gene_20109;sumWeight=2.0;alternative=Goat_gene-TMEM136;
15	GeMoMa	mRNA	31637115	31658879	-	ID=Goat_rna-XM_018059652.1_R0;ref-gene=Goat_gene-POU2F3;aa=392;raa=397;score=2001;prediction=0;bestScore=2001;ce=11;rce=11;pAA=0.9723;iAA=0.9723;lpm=258;maxScore=2062;maxGap=5;nps=0;start=M;stop=*;evidence=1;Parent=gene_20110;sumWeight=1.0;
15	GeMoMa	mRNA	31540917	31559464	-	ID=Goat_rna-XM_005689554.3_R0;ref-gene=Goat_gene-OAF;aa=238;raa=283;score=1138;prediction=0;bestScore=1138;ce=3;rce=4;pAA=0.8057;iAA=0.7986;lpm=67;maxScore=1498;maxGap=45;nps=0;start=M;stop=*;evidence=2;Parent=gene_20111;sumWeight=2.0;alternative=Cattle_gene-OAF;
15	GeMoMa	mRNA	31440340	31465894	+	ID=Goat_rna-XM_018059654.1_R0;ref-gene=Goat_gene-TRIM29;aa=619;raa=619;score=3161;prediction=0;bestScore=3161;ce=10;rce=10;pAA=0.9758;iAA=0.9725;lpm=291;maxScore=3234;maxGap=0;nps=0;start=M;stop=*;evidence=2;Parent=gene_18191;sumWeight=2.0;alternative=Cattle_gene-TRIM29;
15	GeMoMa	mRNA	31440340	31465894	+	ID=Goat_rna-XM_018059655.1_R0;ref-gene=Goat_gene-TRIM29;aa=586;raa=586;score=2984;prediction=0;bestScore=2984;ce=9;rce=9;pAA=0.9744;iAA=0.971;lpm=291;maxScore=3057;maxGap=0;nps=0;start=M;stop=*;evidence=2;Parent=gene_18191;sumWeight=2.0;alternative=Cattle_gene-TRIM29;
15	GeMoMa	mRNA	30884556	30890299	+	ID=Cattle_rna-XM_002699278.2_R8;ref-gene=Cattle_gene-LOC100296410;aa=88;raa=133;score=243;prediction=8;bestScore=358;ce=2;rce=2;pAA=0.5414;iAA=0.4662;lpm=16;maxScore=707;maxGap=41;nps=0;start=M;stop=*;evidence=1;Parent=gene_18192;sumWeight=1.0;
15	GeMoMa	mRNA	30731638	30733363	+	ID=Goat_rna-XM_013969538.2_R0;ref-gene=Goat_gene-THY1;aa=162;raa=162;score=816;prediction=0;bestScore=816;ce=3;rce=3;pAA=0.9938;iAA=0.9877;lpm=114;maxScore=827;maxGap=0;nps=0;start=M;stop=*;evidence=2;Parent=gene_18193;sumWeight=2.0;alternative=Cattle_gene-THY1;
15	GeMoMa	mRNA	30712510	30714021	-	ID=Cattle_rna-XM_059880544.1_R5;ref-gene=Cattle_gene-C23H6orf89;aa=504;raa=504;score=2472;prediction=5;bestScore=2484;ce=1;rce=1;pAA=0.9663;iAA=0.9345;lpm=72;maxScore=2651;maxGap=0;nps=0;start=M;stop=*;evidence=1;Parent=gene_20112;sumWeight=1.0;
15	GeMoMa	mRNA	30684289	30699088	+	ID=Goat_rna-XM_005689551.3_R0;ref-gene=Goat_gene-USP2;aa=607;raa=607;score=3154;prediction=0;bestScore=3154;ce=12;rce=12;pAA=0.9934;iAA=0.9885;lpm=408;maxScore=3189;maxGap=0;nps=0;start=M;stop=*;evidence=2;Parent=gene_18194;sumWeight=2.0;alternative=Cattle_gene-USP2;
15	GeMoMa	mRNA	30684289	30690673	+	ID=Goat_rna-XM_018059660.1_R0;ref-gene=Goat_gene-USP2;aa=397;raa=397;score=2083;prediction=0;bestScore=2083;ce=12;rce=12;pAA=1;iAA=0.995;lpm=397;maxScore=2096;maxGap=0;nps=0;start=M;stop=*;evidence=2;Parent=gene_18194;sumWeight=2.0;alternative=Cattle_gene-USP2;
15	GeMoMa	mRNA	30670181	30675040	+	ID=Goat_rna-XM_005689544.3_R0;ref-gene=Goat_gene-MFRP;aa=582;raa=579;score=3047;prediction=0;bestScore=3047;ce=13;rce=13;pAA=0.9691;iAA=0.9536;lpm=175;maxScore=3177;maxGap=3;nps=0;start=M;stop=*;evidence=2;Parent=gene_18195;sumWeight=2.0;alternative=Cattle_gene-MFRP;
15	GeMoMa	mRNA	30667886	30668959	+	ID=Cattle_rna-NM_001099138.1_R0;ref-gene=Cattle_gene-C1QTNF5;aa=244;raa=244;score=1318;prediction=0;bestScore=1318;ce=2;rce=2;pAA=1;iAA=0.9959;lpm=244;maxScore=1323;maxGap=0;nps=0;start=M;stop=*;evidence=2;Parent=gene_18196;sumWeight=2.0;alternative=Goat_gene-C1QTNF5;
15	GeMoMa	mRNA	30663479	30664780	-	ID=Goat_rna-XM_005689543.3_R0;ref-gene=Goat_gene-RNF26;aa=434;raa=434;score=2175;prediction=0;bestScore=2175;ce=1;rce=1;pAA=0.9977;iAA=0.9885;lpm=349;maxScore=2209;maxGap=0;nps=0;start=M;stop=*;evidence=2;Parent=gene_20113;sumWeight=2.0;alternative=Cattle_gene-RNF26;
15	GeMoMa	mRNA	30634250	30640933	+	ID=Goat_rna-XM_018059666.1_R0;ref-gene=Goat_gene-MCAM;aa=638;raa=638;score=3254;prediction=0;bestScore=3254;ce=16;rce=16;pAA=0.9843;iAA=0.9796;lpm=136;maxScore=3312;maxGap=0;nps=0;start=M;stop=*;evidence=1;Parent=gene_18197;sumWeight=1.0;
15	GeMoMa	mRNA	30530269	30534109	+	ID=Goat_rna-XM_005689542.3_R0;ref-gene=Goat_gene-CCDC153;aa=203;raa=203;score=970;prediction=0;bestScore=970;ce=6;rce=6;pAA=0.9754;iAA=0.9704;lpm=99;maxScore=1003;maxGap=0;nps=0;start=M;stop=*;evidence=2;Parent=gene_18198;sumWeight=2.0;alternative=Cattle_gene-CCDC153;
15	GeMoMa	mRNA	30524444	30528007	-	ID=Cattle_rna-XM_024975444.2_R0;ref-gene=Cattle_gene-NHERF4;aa=589;raa=600;score=2920;prediction=0;bestScore=2920;ce=11;rce=10;pAA=0.9483;iAA=0.9267;lpm=165;maxScore=3201;maxGap=11;nps=0;start=M;stop=*;evidence=1;Parent=gene_20114;sumWeight=1.0;
15	GeMoMa	mRNA	30508883	30523015	-	ID=Goat_rna-XM_018059672.1_R0;ref-gene=Goat_gene-NLRX1;aa=974;raa=974;score=4958;prediction=0;bestScore=4958;ce=9;rce=9;pAA=0.9897;iAA=0.9846;lpm=438;maxScore=5034;maxGap=0;nps=0;start=M;stop=*;evidence=2;Parent=gene_20115;sumWeight=2.0;alternative=Cattle_gene-NLRX1;
15	GeMoMa	mRNA	30487256	30499025	-	ID=Goat_rna-XM_005689540.3_R0;ref-gene=Goat_gene-ABCG4;aa=647;raa=647;score=3326;prediction=0;bestScore=3326;ce=14;rce=14;pAA=0.9969;iAA=0.9969;lpm=542;maxScore=3333;maxGap=0;nps=0;start=M;stop=*;evidence=2;Parent=gene_20116;sumWeight=2.0;alternative=Cattle_gene-ABCG4;
15	GeMoMa	mRNA	30487256	30499077	-	ID=Goat_rna-XM_018059677.1_R0;ref-gene=Goat_gene-ABCG4;aa=636;raa=636;score=3295;prediction=0;bestScore=3295;ce=14;rce=14;pAA=0.9984;iAA=0.9953;lpm=542;maxScore=3307;maxGap=0;nps=0;start=M;stop=*;evidence=2;Parent=gene_20116;sumWeight=2.0;alternative=Cattle_gene-ABCG4;
15	GeMoMa	mRNA	30486658	30499025	-	ID=Goat_rna-XM_018051689.1_R1;ref-gene=Goat_gene-ABCG1;aa=669;raa=664;score=2272;prediction=1;bestScore=2819;ce=15;rce=15;pAA=0.7755;iAA=0.6662;lpm=33;maxScore=3433;maxGap=11;nps=0;start=M;stop=*;evidence=2;Parent=gene_20116;sumWeight=2.0;alternative=Cattle_gene-ABCG1;
15	GeMoMa	mRNA	30463811	30469448	-	ID=Goat_rna-XM_018059679.1_R0;ref-gene=Goat_gene-HINFP;aa=517;raa=517;score=2865;prediction=0;bestScore=2865;ce=9;rce=9;pAA=0.9923;iAA=0.9903;lpm=160;maxScore=2889;maxGap=0;nps=0;start=M;stop=*;evidence=2;Parent=gene_20117;sumWeight=2.0;alternative=Cattle_gene-HINFP;
15	GeMoMa	mRNA	30446330	30455028	-	ID=Goat_rna-XM_018059681.1_R0;ref-gene=Goat_gene-C2CD2L;aa=708;raa=708;score=3563;prediction=0;bestScore=3563;ce=14;rce=14;pAA=0.9929;iAA=0.9901;lpm=209;maxScore=3600;maxGap=0;nps=0;start=M;stop=*;evidence=2;Parent=gene_20118;sumWeight=2.0;alternative=Cattle_gene-C2CD2L;
15	GeMoMa	mRNA	30446330	30455028	-	ID=Goat_rna-XM_005689638.3_R0;ref-gene=Goat_gene-C2CD2L;aa=707;raa=707;score=3555;prediction=0;bestScore=3555;ce=14;rce=14;pAA=0.9929;iAA=0.9901;lpm=209;maxScore=3592;maxGap=0;nps=0;start=M;stop=*;evidence=2;Parent=gene_20118;sumWeight=2.0;alternative=Cattle_gene-C2CD2L;
15	GeMoMa	mRNA	30437117	30441291	+	ID=Goat_rna-XM_005689538.3_R0;ref-gene=Goat_gene-DPAGT1;aa=409;raa=409;score=2127;prediction=0;bestScore=2127;ce=9;rce=9;pAA=0.9976;iAA=0.9976;lpm=375;maxScore=2131;maxGap=0;nps=0;start=M;stop=*;evidence=2;Parent=gene_18199;sumWeight=2.0;alternative=Cattle_gene-DPAGT1;
15	GeMoMa	mRNA	30435398	30435829	+	ID=Cattle_rna-NM_001079780.2_R0;ref-gene=Cattle_gene-H2AX;aa=144;raa=144;score=714;prediction=0;bestScore=714;ce=1;rce=1;pAA=1;iAA=1;lpm=144;maxScore=714;maxGap=0;nps=0;start=M;stop=*;evidence=2;Parent=gene_18200;sumWeight=2.0;alternative=Goat_gene-LOC108637680;
15	GeMoMa	mRNA	30429591	30434052	-	ID=Cattle_rna-XM_024975251.2_R0;ref-gene=Cattle_gene-HMBS;aa=345;raa=345;score=1744;prediction=0;bestScore=1744;ce=13;rce=13;pAA=0.9971;iAA=0.9971;lpm=172;maxScore=1749;maxGap=0;nps=0;start=M;stop=*;evidence=1;Parent=gene_20119;sumWeight=1.0;
15	GeMoMa	mRNA	30413593	30423543	-	ID=Goat_rna-XM_005689535.3_R0;ref-gene=Goat_gene-VPS11;aa=955;raa=942;score=4921;prediction=0;bestScore=4921;ce=16;rce=16;pAA=0.9843;iAA=0.9843;lpm=860;maxScore=4973;maxGap=13;nps=0;start=M;stop=*;evidence=2;Parent=gene_20120;sumWeight=2.0;alternative=Cattle_gene-VPS11;
15	GeMoMa	mRNA	30394237	30403371	+	ID=Goat_rna-XM_013969493.2_R0;ref-gene=Goat_gene-HYOU1;aa=1003;raa=1003;score=5038;prediction=0;bestScore=5038;ce=25;rce=25;pAA=0.992;iAA=0.989;lpm=391;maxScore=5085;maxGap=0;nps=0;start=M;stop=*;evidence=2;Parent=gene_18201;sumWeight=2.0;alternative=Cattle_gene-HYOU1;
15	GeMoMa	mRNA	30394237	30403371	+	ID=Goat_rna-XM_018059685.1_R0;ref-gene=Goat_gene-HYOU1;aa=1002;raa=1002;score=5034;prediction=0;bestScore=5034;ce=25;rce=25;pAA=0.992;iAA=0.989;lpm=391;maxScore=5081;maxGap=0;nps=0;start=M;stop=*;evidence=2;Parent=gene_18201;sumWeight=2.0;alternative=Cattle_gene-HYOU1;
15	GeMoMa	mRNA	30356800	30361098	+	ID=Cattle_rna-NM_001205350.2_R0;ref-gene=Cattle_gene-SLC37A4;aa=452;raa=452;score=2329;prediction=0;bestScore=2329;ce=9;rce=9;pAA=0.9934;iAA=0.9889;lpm=175;maxScore=2350;maxGap=0;nps=0;start=M;stop=*;evidence=2;Parent=gene_18202;sumWeight=2.0;alternative=Goat_gene-SLC37A4;
15	GeMoMa	mRNA	30356800	30361098	+	ID=Cattle_rna-NM_001193045.3_R0;ref-gene=Cattle_gene-SLC37A4;aa=430;raa=430;score=2215;prediction=0;bestScore=2215;ce=8;rce=8;pAA=0.9953;iAA=0.993;lpm=263;maxScore=2228;maxGap=0;nps=0;start=M;stop=*;evidence=2;Parent=gene_18202;sumWeight=2.0;alternative=Goat_gene-SLC37A4;
15	GeMoMa	mRNA	30352306	30355370	-	ID=Cattle_rna-NM_001191204.1_R0;ref-gene=Cattle_gene-TRAPPC4;aa=220;raa=220;score=1119;prediction=0;bestScore=1119;ce=5;rce=5;pAA=1;iAA=1;lpm=220;maxScore=1119;maxGap=0;nps=0;start=M;stop=*;evidence=2;Parent=gene_20121;sumWeight=2.0;alternative=Goat_gene-TRAPPC4;
15	GeMoMa	mRNA	30352700	30355370	-	ID=Cattle_rna-XM_015474687.1_R0;ref-gene=Cattle_gene-TRAPPC4;aa=114;raa=114;score=581;prediction=0;bestScore=581;ce=3;rce=3;pAA=0.9825;iAA=0.9649;lpm=85;maxScore=603;maxGap=0;nps=0;start=M;stop=*;evidence=2;Parent=gene_20121;sumWeight=2.0;alternative=Goat_gene-TRAPPC4;
15	GeMoMa	mRNA	30349834	30351791	+	ID=Cattle_rna-NM_001025315.1_R0;ref-gene=Cattle_gene-RPS25;aa=126;raa=126;score=638;prediction=0;bestScore=638;ce=4;rce=4;pAA=1;iAA=1;lpm=126;maxScore=638;maxGap=0;nps=0;start=M;stop=*;evidence=2;Parent=gene_18203;sumWeight=2.0;alternative=Goat_gene-RPS25;
15	GeMoMa	mRNA	30342011	30349582	-	ID=Goat_rna-XM_005689530.3_R0;ref-gene=Goat_gene-CCDC84;aa=338;raa=338;score=1798;prediction=0;bestScore=1798;ce=11;rce=11;pAA=0.9822;iAA=0.9822;lpm=102;maxScore=1827;maxGap=0;nps=0;start=M;stop=*;evidence=2;Parent=gene_20122;sumWeight=2.0;alternative=Cattle_gene-CENATAC;
15	GeMoMa	mRNA	30321160	30329670	-	ID=Cattle_rna-XM_005216070.4_R0;ref-gene=Cattle_gene-FOXR1;aa=297;raa=297;score=1535;prediction=0;bestScore=1535;ce=5;rce=5;pAA=0.9798;iAA=0.9562;lpm=83;maxScore=1610;maxGap=0;nps=0;start=M;stop=*;evidence=1;Parent=gene_20123;sumWeight=1.0;
15	GeMoMa	mRNA	30309030	30310868	-	ID=Cattle_rna-NM_174214.2_R0;ref-gene=Cattle_gene-UPK2;aa=186;raa=186;score=877;prediction=0;bestScore=877;ce=5;rce=5;pAA=0.9839;iAA=0.9731;lpm=96;maxScore=916;maxGap=0;nps=0;start=M;stop=*;evidence=2;Parent=gene_20124;sumWeight=2.0;alternative=Goat_gene-UPK2;
15	GeMoMa	mRNA	30258766	30269373	+	ID=Cattle_rna-NM_001205656.3_R0;ref-gene=Cattle_gene-BCL9L;aa=1496;raa=1496;score=7976;prediction=0;bestScore=7976;ce=8;rce=8;pAA=0.9893;iAA=0.9873;lpm=262;maxScore=8076;maxGap=0;nps=0;start=M;stop=*;evidence=2;Parent=gene_18204;sumWeight=2.0;alternative=Goat_gene-BCL9L;
15	GeMoMa	mRNA	30258766	30268003	+	ID=Cattle_rna-XM_005216043.4_R0;ref-gene=Cattle_gene-BCL9L;aa=1459;raa=1459;score=7768;prediction=0;bestScore=7768;ce=7;rce=7;pAA=0.989;iAA=0.987;lpm=225;maxScore=7868;maxGap=0;nps=0;start=M;stop=*;evidence=2;Parent=gene_18204;sumWeight=2.0;alternative=Goat_gene-BCL9L;
15	GeMoMa	mRNA	30244022	30254948	-	ID=Goat_rna-XM_018059700.1_R0;ref-gene=Goat_gene-CXCR5;aa=375;raa=375;score=1956;prediction=0;bestScore=1956;ce=2;rce=2;pAA=0.9947;iAA=0.9947;lpm=182;maxScore=1965;maxGap=0;nps=0;start=M;stop=*;evidence=2;Parent=gene_20125;sumWeight=2.0;alternative=Cattle_gene-CXCR5;
15	GeMoMa	mRNA	30127184	30149770	+	ID=Cattle_rna-NM_001143867.3_R0;ref-gene=Cattle_gene-DDX6;aa=484;raa=484;score=2486;prediction=0;bestScore=2486;ce=12;rce=12;pAA=1;iAA=1;lpm=484;maxScore=2486;maxGap=0;nps=0;start=M;stop=*;evidence=2;Parent=gene_18205;sumWeight=2.0;alternative=Goat_gene-DDX6;
15	GeMoMa	mRNA	30064305	30076083	+	ID=Cattle_rna-NM_001192570.2_R0;ref-gene=Cattle_gene-TREH;aa=606;raa=580;score=2923;prediction=0;bestScore=2923;ce=15;rce=15;pAA=0.929;iAA=0.9175;lpm=112;maxScore=3086;maxGap=26;nps=0;start=M;stop=*;evidence=1;Parent=gene_18206;sumWeight=1.0;
15	GeMoMa	mRNA	30021080	30062859	-	ID=Goat_rna-XM_018059711.1_R0;ref-gene=Goat_gene-PHLDB1;aa=1370;raa=1370;score=6940;prediction=0;bestScore=6940;ce=21;rce=21;pAA=0.9964;iAA=0.9927;lpm=470;maxScore=6993;maxGap=0;nps=0;start=M;stop=*;evidence=2;Parent=gene_20126;sumWeight=2.0;alternative=Cattle_gene-PHLDB1;
15	GeMoMa	mRNA	30021080	30062859	-	ID=Goat_rna-XM_018059712.1_R0;ref-gene=Goat_gene-PHLDB1;aa=1323;raa=1323;score=6707;prediction=0;bestScore=6707;ce=20;rce=20;pAA=0.9962;iAA=0.9932;lpm=423;maxScore=6752;maxGap=0;nps=0;start=M;stop=*;evidence=2;Parent=gene_20126;sumWeight=2.0;alternative=Cattle_gene-PHLDB1;
15	GeMoMa	mRNA	29993361	30008017	-	ID=Cattle_rna-NM_001195013.1_R0;ref-gene=Cattle_gene-ARCN1;aa=496;raa=512;score=2463;prediction=0;bestScore=2463;ce=10;rce=10;pAA=0.9571;iAA=0.9474;lpm=457;maxScore=2627;maxGap=17;nps=0;start=M;stop=*;evidence=2;Parent=gene_20127;sumWeight=2.0;alternative=Goat_gene-ARCN1;
15	GeMoMa	mRNA	29959541	29972247	+	ID=Cattle_rna-NM_001075209.1_R0;ref-gene=Cattle_gene-IFT46;aa=302;raa=302;score=1574;prediction=0;bestScore=1574;ce=10;rce=10;pAA=0.9967;iAA=0.9934;lpm=187;maxScore=1587;maxGap=0;nps=0;start=M;stop=*;evidence=2;Parent=gene_18207;sumWeight=2.0;alternative=Goat_gene-IFT46;
15	GeMoMa	mRNA	29952836	29955719	-	ID=Goat_rna-XM_018059715.1_R0;ref-gene=Goat_gene-TMEM25;aa=434;raa=434;score=2186;prediction=0;bestScore=2186;ce=8;rce=8;pAA=0.9816;iAA=0.9724;lpm=150;maxScore=2243;maxGap=0;nps=0;start=M;stop=*;evidence=2;Parent=gene_20128;sumWeight=2.0;alternative=Cattle_gene-TMEM25;
15	GeMoMa	mRNA	29947910	29952140	-	ID=Goat_rna-XM_018058921.1_R0;ref-gene=Goat_gene-TTC36;aa=227;raa=239;score=1051;prediction=0;bestScore=1051;ce=4;rce=3;pAA=0.9456;iAA=0.9289;lpm=116;maxScore=1202;maxGap=12;nps=0;start=M;stop=*;evidence=1;Parent=gene_20129;sumWeight=1.0;
15	GeMoMa	mRNA	29868445	29942532	-	ID=Goat_rna-XM_018059719.1_R0;ref-gene=Goat_gene-KMT2A;aa=3980;raa=4002;score=20521;prediction=0;bestScore=20521;ce=36;rce=37;pAA=0.9873;iAA=0.9858;lpm=848;maxScore=20856;maxGap=22;nps=0;start=M;stop=*;evidence=1;Parent=gene_20130;sumWeight=1.0;
15	GeMoMa	mRNA	29838173	29845810	-	ID=Cattle_rna-NM_001024550.4_R0;ref-gene=Cattle_gene-ATP5MG;aa=104;raa=104;score=527;prediction=0;bestScore=527;ce=3;rce=3;pAA=1;iAA=1;lpm=104;maxScore=527;maxGap=0;nps=0;start=M;stop=*;evidence=2;Parent=gene_20131;sumWeight=2.0;alternative=Goat_gene-ATP5L,Goat_gene-LOC108638252;
15	GeMoMa	mRNA	29807290	29833151	-	ID=Goat_rna-XM_005689513.3_R0;ref-gene=Goat_gene-UBE4A;aa=1068;raa=1068;score=5510;prediction=0;bestScore=5510;ce=19;rce=19;pAA=0.9991;iAA=0.9981;lpm=575;maxScore=5521;maxGap=0;nps=0;start=M;stop=*;evidence=2;Parent=gene_20132;sumWeight=2.0;alternative=Cattle_gene-UBE4A;
15	GeMoMa	mRNA	29784124	29791161	-	ID=Goat_rna-XM_005689511.3_R0;ref-gene=Goat_gene-CD3G;aa=176;raa=176;score=820;prediction=0;bestScore=820;ce=6;rce=6;pAA=0.9432;iAA=0.9091;lpm=53;maxScore=900;maxGap=0;nps=0;start=M;stop=*;evidence=2;Parent=gene_20133;sumWeight=2.0;alternative=Cattle_gene-CD3G;
15	GeMoMa	mRNA	29778922	29782134	+	ID=Goat_rna-XM_005689510.3_R0;ref-gene=Goat_gene-CD3D;aa=168;raa=168;score=822;prediction=0;bestScore=822;ce=5;rce=5;pAA=0.9821;iAA=0.9583;lpm=109;maxScore=865;maxGap=0;nps=0;start=M;stop=*;evidence=2;Parent=gene_18208;sumWeight=2.0;alternative=Cattle_gene-CD3D;
15	GeMoMa	mRNA	29768455	29773118	-	ID=Cattle_rna-NM_174011.3_R0;ref-gene=Cattle_gene-CD3E;aa=199;raa=193;score=748;prediction=0;bestScore=748;ce=7;rce=7;pAA=0.8607;iAA=0.7662;lpm=39;maxScore=1035;maxGap=8;nps=0;start=M;stop=*;evidence=1;Parent=gene_20134;sumWeight=1.0;
15	GeMoMa	mRNA	29723534	29725274	+	ID=Cattle_rna-XM_059882121.1_R8;ref-gene=Cattle_gene-LOC104976020;aa=357;raa=382;score=620;prediction=8;bestScore=945;ce=5;rce=1;pAA=0.5975;iAA=0.4222;lpm=14;maxScore=2061;maxGap=19;nps=0;start=M;stop=*;evidence=1;Parent=gene_18209;sumWeight=1.0;
15	GeMoMa	mRNA	29698492	29703306	+	ID=Cattle_rna-NM_001015673.2_R0;ref-gene=Cattle_gene-MPZL2;aa=202;raa=216;score=988;prediction=0;bestScore=988;ce=5;rce=5;pAA=0.9078;iAA=0.8986;lpm=145;maxScore=1123;maxGap=15;nps=0;start=M;stop=*;evidence=2;Parent=gene_18210;sumWeight=2.0;alternative=Goat_gene-MPZL2;
15	GeMoMa	mRNA	29670864	29690945	+	ID=Cattle_rna-NM_001098051.1_R0;ref-gene=Cattle_gene-MPZL3;aa=244;raa=235;score=1151;prediction=0;bestScore=1151;ce=6;rce=6;pAA=0.9508;iAA=0.9344;lpm=190;maxScore=1222;maxGap=6;nps=0;start=M;stop=*;evidence=2;Parent=gene_18211;sumWeight=2.0;alternative=Goat_gene-MPZL3;
15	GeMoMa	mRNA	29636525	29659146	+	ID=Cattle_rna-NM_001080250.1_R0;ref-gene=Cattle_gene-JAML;aa=382;raa=385;score=1758;prediction=0;bestScore=1758;ce=9;rce=9;pAA=0.9429;iAA=0.8935;lpm=82;maxScore=1985;maxGap=3;nps=0;start=M;stop=*;evidence=1;Parent=gene_18212;sumWeight=1.0;
15	GeMoMa	mRNA	29610053	29625440	+	ID=Cattle_rna-NM_001192074.2_R0;ref-gene=Cattle_gene-SCN2B;aa=216;raa=216;score=1135;prediction=0;bestScore=1135;ce=4;rce=4;pAA=1;iAA=1;lpm=216;maxScore=1135;maxGap=0;nps=0;start=M;stop=*;evidence=2;Parent=gene_18213;sumWeight=2.0;alternative=Goat_gene-SCN2B;
15	GeMoMa	mRNA	29578944	29595981	+	ID=Cattle_rna-NM_001076912.1_R0;ref-gene=Cattle_gene-SCN4B;aa=229;raa=229;score=1173;prediction=0;bestScore=1173;ce=5;rce=5;pAA=1;iAA=1;lpm=229;maxScore=1173;maxGap=0;nps=0;start=M;stop=*;evidence=2;Parent=gene_18214;sumWeight=2.0;alternative=Goat_gene-SCN4B;
15	GeMoMa	mRNA	29443952	29446443	+	ID=Cattle_rna-XM_024975769.2_R0;ref-gene=Cattle_gene-SMIM35;aa=157;raa=170;score=714;prediction=0;bestScore=714;ce=4;rce=3;pAA=0.8882;iAA=0.8529;lpm=81;maxScore=898;maxGap=13;nps=0;start=M;stop=*;evidence=1;Parent=gene_18215;sumWeight=1.0;
15	GeMoMa	mRNA	29414478	29427128	-	ID=Goat_rna-XM_013969557.2_R0;ref-gene=Goat_gene-IL10RA;aa=581;raa=581;score=2908;prediction=0;bestScore=2908;ce=7;rce=7;pAA=0.9587;iAA=0.9398;lpm=93;maxScore=3087;maxGap=0;nps=0;start=M;stop=*;evidence=2;Parent=gene_20135;sumWeight=2.0;alternative=Cattle_gene-IL10RA;
15	GeMoMa	mRNA	29325569	29346842	+	ID=Cattle_rna-XM_010812408.3_R0;ref-gene=Cattle_gene-TMPRSS13;aa=515;raa=516;score=2611;prediction=0;bestScore=2611;ce=14;rce=14;pAA=0.9651;iAA=0.9399;lpm=262;maxScore=2789;maxGap=1;nps=0;start=M;stop=*;evidence=1;Parent=gene_18216;sumWeight=1.0;
15	GeMoMa	mRNA	29255410	29258355	+	ID=Goat_rna-XM_005689495.3_R0;ref-gene=Goat_gene-FXYD6;aa=96;raa=96;score=479;prediction=0;bestScore=479;ce=6;rce=6;pAA=0.9896;iAA=0.9896;lpm=94;maxScore=482;maxGap=0;nps=0;start=M;stop=*;evidence=2;Parent=gene_18217;sumWeight=2.0;alternative=Cattle_gene-FXYD6;
15	GeMoMa	mRNA	29235543	29239920	+	ID=Cattle_rna-XM_005215805.5_R0;ref-gene=Cattle_gene-FXYD2;aa=185;raa=180;score=822;prediction=0;bestScore=822;ce=5;rce=5;pAA=0.9351;iAA=0.8865;lpm=54;maxScore=975;maxGap=5;nps=0;start=M;stop=*;evidence=1;Parent=gene_18218;sumWeight=1.0;
15	GeMoMa	mRNA	28858517	28956186	+	ID=Cattle_rna-XM_059889928.1_R0;ref-gene=Cattle_gene-DSCAM;aa=1844;raa=2019;score=5261;prediction=0;bestScore=5261;ce=33;rce=33;pAA=0.6757;iAA=0.5324;lpm=26;maxScore=10502;maxGap=58;nps=0;start=M;stop=*;evidence=1;Parent=gene_18219;sumWeight=1.0;
15	GeMoMa	mRNA	28775658	28835825	-	ID=Goat_rna-XM_013969468.2_R0;ref-gene=Goat_gene-CEP164;aa=1462;raa=1470;score=6849;prediction=0;bestScore=6849;ce=32;rce=32;pAA=0.9531;iAA=0.9327;lpm=177;maxScore=7448;maxGap=7;nps=0;start=M;stop=*;evidence=2;Parent=gene_20136;sumWeight=2.0;alternative=Cattle_gene-CEP164;
15	GeMoMa	mRNA	28735987	28756626	+	ID=Goat_rna-XM_013969467.2_R0;ref-gene=Goat_gene-BACE1;aa=502;raa=502;score=2653;prediction=0;bestScore=2653;ce=9;rce=9;pAA=0.994;iAA=0.994;lpm=446;maxScore=2663;maxGap=0;nps=0;start=M;stop=*;evidence=2;Parent=gene_18220;sumWeight=2.0;alternative=Cattle_gene-BACE1,Cattle_gene-BACE2,Goat_gene-BACE2;
15	GeMoMa	mRNA	28736678	28756626	+	ID=Goat_rna-XM_018059738.1_R0;ref-gene=Goat_gene-BACE1;aa=468;raa=518;score=2354;prediction=0;bestScore=2354;ce=9;rce=8;pAA=0.8996;iAA=0.8938;lpm=439;maxScore=2759;maxGap=36;nps=0;start=M;stop=*;evidence=2;Parent=gene_18220;sumWeight=2.0;alternative=Cattle_gene-BACE1;
15	GeMoMa	mRNA	28687294	28731422	-	ID=Goat_rna-XM_018059734.1_R0;ref-gene=Goat_gene-RNF214;aa=667;raa=705;score=3344;prediction=0;bestScore=3344;ce=13;rce=14;pAA=0.9447;iAA=0.9433;lpm=320;maxScore=3642;maxGap=38;nps=0;start=M;stop=*;evidence=2;Parent=gene_20137;sumWeight=2.0;alternative=Cattle_gene-RNF214;
15	GeMoMa	mRNA	28687294	28731422	-	ID=Cattle_rna-XM_024975540.2_R0;ref-gene=Cattle_gene-RNF214;aa=512;raa=550;score=2553;prediction=0;bestScore=2553;ce=13;rce=14;pAA=0.9291;iAA=0.9273;lpm=181;maxScore=2853;maxGap=38;nps=0;start=M;stop=*;evidence=2;Parent=gene_20137;sumWeight=2.0;alternative=Goat_gene-RNF214;
15	GeMoMa	mRNA	28658765	28682608	+	ID=Goat_rna-XM_018059739.1_R0;ref-gene=Goat_gene-PCSK7;aa=787;raa=787;score=4124;prediction=0;bestScore=4124;ce=15;rce=15;pAA=0.9835;iAA=0.9759;lpm=345;maxScore=4221;maxGap=0;nps=0;start=M;stop=*;evidence=2;Parent=gene_18221;sumWeight=2.0;alternative=Cattle_gene-PCSK7;
15	GeMoMa	mRNA	28655790	28657127	-	ID=Cattle_rna-NM_001046149.1_R0;ref-gene=Cattle_gene-TAGLN;aa=202;raa=202;score=1053;prediction=0;bestScore=1053;ce=4;rce=4;pAA=1;iAA=1;lpm=202;maxScore=1053;maxGap=0;nps=0;start=M;stop=*;evidence=2;Parent=gene_20138;sumWeight=2.0;alternative=Cattle_gene-TAGLN2,Cattle_gene-TAGLN3,Goat_gene-TAGLN,Goat_gene-TAGLN2;
15	GeMoMa	mRNA	28634557	28648753	-	ID=Goat_rna-XM_018059742.1_R0;ref-gene=Goat_gene-SIDT2;aa=832;raa=832;score=4335;prediction=0;bestScore=4335;ce=26;rce=26;pAA=0.9952;iAA=0.994;lpm=440;maxScore=4358;maxGap=0;nps=0;start=M;stop=*;evidence=2;Parent=gene_20139;sumWeight=2.0;alternative=Cattle_gene-SIDT2;
15	GeMoMa	mRNA	28607337	28621409	-	ID=Cattle_rna-NM_174664.2_R0;ref-gene=Cattle_gene-PAFAH1B2;aa=230;raa=230;score=1210;prediction=0;bestScore=1210;ce=5;rce=5;pAA=1;iAA=1;lpm=230;maxScore=1210;maxGap=0;nps=0;start=M;stop=*;evidence=2;Parent=gene_20140;sumWeight=2.0;alternative=Cattle_gene-PAFAH1B3,Goat_gene-PAFAH1B2,Goat_gene-PAFAH1B3;
15	GeMoMa	mRNA	28281119	28362521	+	ID=Goat_rna-XM_018059745.1_R0;ref-gene=Goat_gene-SIK3;aa=1223;raa=1366;score=5610;prediction=0;bestScore=5610;ce=22;rce=24;pAA=0.8755;iAA=0.8375;lpm=310;maxScore=7202;maxGap=42;nps=0;start=M;stop=*;evidence=2;Parent=gene_18222;sumWeight=2.0;alternative=Cattle_gene-SIK3;
15	GeMoMa	mRNA	28281119	28362521	+	ID=Goat_rna-XM_018059746.1_R0;ref-gene=Goat_gene-SIK3;aa=1175;raa=1318;score=5347;prediction=0;bestScore=5347;ce=21;rce=23;pAA=0.871;iAA=0.8316;lpm=291;maxScore=6939;maxGap=42;nps=0;start=M;stop=*;evidence=2;Parent=gene_18222;sumWeight=2.0;alternative=Cattle_gene-SIK3;
15	GeMoMa	mRNA	28281119	28362521	+	ID=Goat_rna-XM_018059747.1_R0;ref-gene=Goat_gene-SIK3;aa=1163;raa=1306;score=5290;prediction=0;bestScore=5290;ce=22;rce=24;pAA=0.8714;iAA=0.8315;lpm=381;maxScore=6872;maxGap=42;nps=0;start=M;stop=*;evidence=2;Parent=gene_18222;sumWeight=2.0;alternative=Cattle_gene-SIK3;
15	GeMoMa	mRNA	28281119	28362521	+	ID=Goat_rna-XM_018059748.1_R0;ref-gene=Goat_gene-SIK3;aa=1115;raa=1258;score=5027;prediction=0;bestScore=5027;ce=21;rce=23;pAA=0.8665;iAA=0.8251;lpm=381;maxScore=6609;maxGap=42;nps=0;start=M;stop=*;evidence=2;Parent=gene_18222;sumWeight=2.0;alternative=Cattle_gene-SIK3;
15	GeMoMa	mRNA	28270202	28271773	+	ID=Cattle_rna-NM_174242.3_R0;ref-gene=Cattle_gene-APOA1;aa=266;raa=266;score=1319;prediction=0;bestScore=1319;ce=3;rce=3;pAA=0.9812;iAA=0.9812;lpm=110;maxScore=1336;maxGap=0;nps=0;start=M;stop=*;evidence=2;Parent=gene_18223;sumWeight=2.0;alternative=Goat_gene-APOA1;
15	GeMoMa	mRNA	28266047	28267788	-	ID=Goat_rna-XM_005689483.3_R0;ref-gene=Goat_gene-APOC3;aa=98;raa=98;score=473;prediction=0;bestScore=473;ce=3;rce=3;pAA=0.9796;iAA=0.9694;lpm=95;maxScore=489;maxGap=0;nps=0;start=M;stop=*;evidence=2;Parent=gene_20141;sumWeight=2.0;alternative=Cattle_gene-APOC3,Cattle_gene-LOC107133155;
15	GeMoMa	mRNA	28257459	28259974	+	ID=Goat_rna-XM_005689482.3_R0;ref-gene=Goat_gene-APOA4;aa=381;raa=381;score=1851;prediction=0;bestScore=1851;ce=3;rce=3;pAA=0.9764;iAA=0.9764;lpm=126;maxScore=1894;maxGap=0;nps=0;start=M;stop=*;evidence=2;Parent=gene_18224;sumWeight=2.0;alternative=Cattle_gene-APOA4;
15	GeMoMa	mRNA	28233674	28235324	+	ID=Cattle_rna-NM_001205584.1_R1;ref-gene=Cattle_gene-SF3B4;aa=465;raa=425;score=984;prediction=1;bestScore=2399;ce=5;rce=6;pAA=0.6346;iAA=0.5019;lpm=71;maxScore=2399;maxGap=38;nps=0;start=M;stop=*;evidence=2;Parent=gene_18225;sumWeight=2.0;alternative=Goat_gene-SF3B4;
15	GeMoMa	mRNA	28221522	28223455	+	ID=Goat_rna-XM_018058993.1_R0;ref-gene=Goat_gene-APOA5;aa=369;raa=369;score=1860;prediction=0;bestScore=1860;ce=3;rce=3;pAA=0.9892;iAA=0.981;lpm=267;maxScore=1897;maxGap=0;nps=0;start=M;stop=*;evidence=2;Parent=gene_18226;sumWeight=2.0;alternative=Cattle_gene-APOA5;
15	GeMoMa	mRNA	28209568	28218341	+	ID=Goat_rna-XM_018059750.1_R0;ref-gene=Goat_gene-ZPR1;aa=460;raa=460;score=2374;prediction=0;bestScore=2374;ce=14;rce=14;pAA=0.9935;iAA=0.9913;lpm=271;maxScore=2392;maxGap=0;nps=0;start=M;stop=*;evidence=2;Parent=gene_18227;sumWeight=2.0;alternative=Cattle_gene-ZPR1;
15	GeMoMa	mRNA	28181133	28207093	+	ID=Goat_rna-XM_018059751.1_R0;ref-gene=Goat_gene-BUD13;aa=719;raa=654;score=3323;prediction=0;bestScore=3323;ce=10;rce=10;pAA=0.8971;iAA=0.886;lpm=217;maxScore=3487;maxGap=65;nps=0;start=M;stop=*;evidence=1;Parent=gene_18228;sumWeight=1.0;
15	GeMoMa	mRNA	26929139	26934277	+	ID=Cattle_rna-XM_059874678.1_R8;ref-gene=Cattle_gene-TMPRSS4;aa=386;raa=407;score=798;prediction=8;bestScore=842;ce=7;rce=7;pAA=0.6445;iAA=0.4839;lpm=45;maxScore=2108;maxGap=24;nps=0;start=M;stop=*;evidence=1;Parent=gene_18229;sumWeight=1.0;
15	GeMoMa	mRNA	26488095	26554209	+	ID=Goat_rna-XM_013969498.2_R0;ref-gene=Goat_gene-CADM1;aa=442;raa=471;score=2209;prediction=0;bestScore=2209;ce=12;rce=12;pAA=0.9257;iAA=0.9236;lpm=430;maxScore=2425;maxGap=28;nps=0;start=M;stop=*;evidence=2;Parent=gene_18230;sumWeight=2.0;alternative=Cattle_gene-CADM1;
15	GeMoMa	mRNA	26488095	26554209	+	ID=Goat_rna-XM_018059753.1_R0;ref-gene=Goat_gene-CADM1;aa=404;raa=444;score=1959;prediction=0;bestScore=1959;ce=10;rce=11;pAA=0.8964;iAA=0.8941;lpm=290;maxScore=2285;maxGap=28;nps=0;start=M;stop=*;evidence=2;Parent=gene_18230;sumWeight=2.0;alternative=Cattle_gene-CADM1;
15	GeMoMa	mRNA	26488095	26554209	+	ID=Goat_rna-XM_018059752.1_R0;ref-gene=Goat_gene-CADM1;aa=386;raa=453;score=1820;prediction=0;bestScore=1820;ce=9;rce=11;pAA=0.8389;iAA=0.8366;lpm=291;maxScore=2337;maxGap=38;nps=0;start=M;stop=*;evidence=2;Parent=gene_18230;sumWeight=2.0;alternative=Cattle_gene-CADM1;
15	GeMoMa	mRNA	26488095	26554209	+	ID=Goat_rna-XM_018059755.1_R0;ref-gene=Goat_gene-CADM1;aa=342;raa=426;score=1585;prediction=0;bestScore=1585;ce=8;rce=10;pAA=0.7887;iAA=0.7864;lpm=290;maxScore=2197;maxGap=55;nps=0;start=M;stop=*;evidence=2;Parent=gene_18230;sumWeight=2.0;alternative=Cattle_gene-CADM1;
15	GeMoMa	mRNA	26488095	26555001	+	ID=Cattle_rna-XM_010800962.4_R2;ref-gene=Cattle_gene-CADM2;aa=368;raa=436;score=552;prediction=2;bestScore=1009;ce=8;rce=10;pAA=0.5141;iAA=0.3557;lpm=18;maxScore=2251;maxGap=82;nps=0;start=M;stop=*;evidence=2;Parent=gene_18230;sumWeight=2.0;alternative=Goat_gene-CADM2;
15	GeMoMa	mRNA	25955517	25962973	-	ID=Goat_rna-XM_013969574.2_R1;ref-gene=Goat_gene-LOC102181614;aa=426;raa=496;score=1334;prediction=1;bestScore=2456;ce=4;rce=4;pAA=0.65;iAA=0.532;lpm=67;maxScore=2585;maxGap=72;nps=0;start=M;stop=*;evidence=2;Parent=gene_20142;sumWeight=2.0;alternative=Cattle_gene-NXPE4;
15	GeMoMa	mRNA	25848726	25861712	+	ID=Goat_rna-XM_013969573.2_R0;ref-gene=Goat_gene-LOC102181614;aa=545;raa=545;score=2696;prediction=0;bestScore=2696;ce=5;rce=5;pAA=0.956;iAA=0.9431;lpm=94;maxScore=2836;maxGap=0;nps=0;start=M;stop=*;evidence=2;Parent=gene_18231;sumWeight=2.0;alternative=Cattle_gene-NXPE4;
15	GeMoMa	mRNA	25848726	25855437	+	ID=Cattle_rna-XM_015474616.3_R0;ref-gene=Cattle_gene-NXPE4;aa=496;raa=496;score=2466;prediction=0;bestScore=2466;ce=4;rce=4;pAA=0.9556;iAA=0.9476;lpm=92;maxScore=2587;maxGap=0;nps=0;start=M;stop=*;evidence=2;Parent=gene_18231;sumWeight=2.0;alternative=Goat_gene-LOC102181614;
15	GeMoMa	mRNA	25730888	25741950	-	ID=Goat_rna-XM_005689473.3_R0;ref-gene=Goat_gene-REXO2;aa=238;raa=238;score=1237;prediction=0;bestScore=1237;ce=7;rce=7;pAA=1;iAA=1;lpm=238;maxScore=1237;maxGap=0;nps=0;start=M;stop=*;evidence=2;Parent=gene_20143;sumWeight=2.0;alternative=Cattle_gene-REXO2;
15	GeMoMa	mRNA	25685562	25691724	-	ID=Cattle_rna-NM_001034487.1_R0;ref-gene=Cattle_gene-RBM7;aa=263;raa=263;score=1381;prediction=0;bestScore=1381;ce=5;rce=5;pAA=0.9886;iAA=0.9848;lpm=170;maxScore=1399;maxGap=0;nps=0;start=M;stop=*;evidence=2;Parent=gene_20144;sumWeight=2.0;alternative=Goat_gene-LOC108638390,Goat_gene-RBM7;
15	GeMoMa	mRNA	25686664	25691724	-	ID=Cattle_rna-XM_010812364.4_R0;ref-gene=Cattle_gene-RBM7;aa=197;raa=197;score=1043;prediction=0;bestScore=1043;ce=4;rce=4;pAA=0.9848;iAA=0.9797;lpm=104;maxScore=1061;maxGap=0;nps=0;start=M;stop=*;evidence=2;Parent=gene_20144;sumWeight=2.0;alternative=Goat_gene-RBM7;
15	GeMoMa	mRNA	25684832	25685230	+	ID=Goat_rna-XM_005689472.3_R0;ref-gene=Goat_gene-C15H11orf71;aa=133;raa=133;score=631;prediction=0;bestScore=631;ce=1;rce=1;pAA=0.9925;iAA=0.985;lpm=126;maxScore=643;maxGap=0;nps=0;start=M;stop=*;evidence=2;Parent=gene_18232;sumWeight=2.0;alternative=Cattle_gene-C15H11orf71;
15	GeMoMa	mRNA	25607234	25607496	-	ID=Cattle_rna-XM_015474639.3_R0;ref-gene=Cattle_gene-LOC782610;aa=72;raa=157;score=177;prediction=0;bestScore=177;ce=2;rce=2;pAA=0.3949;iAA=0.3694;lpm=17;maxScore=802;maxGap=70;nps=0;start=M;stop=*;evidence=1;Parent=gene_20145;sumWeight=1.0;
15	GeMoMa	mRNA	25570144	25575106	-	ID=Goat_rna-XM_005689470.3_R0;ref-gene=Goat_gene-LOC102180514;aa=264;raa=264;score=1324;prediction=0;bestScore=1324;ce=3;rce=3;pAA=0.9583;iAA=0.9508;lpm=54;maxScore=1384;maxGap=0;nps=0;start=M;stop=*;evidence=2;Parent=gene_20146;sumWeight=2.0;alternative=Cattle_gene-NNMT;
15	GeMoMa	mRNA	25526083	25537620	-	ID=Cattle_rna-NM_001037476.2_R1;ref-gene=Cattle_gene-ZBTB16;aa=306;raa=674;score=678;prediction=1;bestScore=2023;ce=6;rce=6;pAA=0.3902;iAA=0.3398;lpm=193;maxScore=3574;maxGap=60;nps=0;start=M;stop=*;evidence=1;Parent=gene_20147;sumWeight=1.0;
15	GeMoMa	mRNA	25344873	25351668	-	ID=Goat_rna-NM_001314273.1_R0;ref-gene=Goat_gene-ZBTB16;aa=625;raa=674;score=2032;prediction=0;bestScore=2032;ce=6;rce=6;pAA=0.7696;iAA=0.6657;lpm=216;maxScore=3574;maxGap=17;nps=0;start=M;stop=*;evidence=2;Parent=gene_20148;sumWeight=2.0;alternative=Cattle_gene-ZBTB16;
15	GeMoMa	mRNA	25254445	25267132	-	ID=Goat_rna-XM_018058994.1_R0;ref-gene=Goat_gene-HTR3A;aa=485;raa=485;score=2512;prediction=0;bestScore=2512;ce=9;rce=9;pAA=0.9918;iAA=0.9897;lpm=361;maxScore=2538;maxGap=0;nps=0;start=M;stop=*;evidence=2;Parent=gene_20149;sumWeight=2.0;alternative=Cattle_gene-HTR3A;
15	GeMoMa	mRNA	25069329	25117683	+	ID=Goat_rna-XM_018059760.1_R0;ref-gene=Goat_gene-USP28;aa=1147;raa=1144;score=5755;prediction=0;bestScore=5755;ce=26;rce=26;pAA=0.9826;iAA=0.973;lpm=319;maxScore=5921;maxGap=2;nps=0;start=M;stop=*;evidence=2;Parent=gene_18233;sumWeight=2.0;alternative=Cattle_gene-USP28;
15	GeMoMa	mRNA	25069329	25117683	+	ID=Goat_rna-XM_018059761.1_R0;ref-gene=Goat_gene-USP28;aa=1146;raa=1143;score=5751;prediction=0;bestScore=5751;ce=26;rce=26;pAA=0.9825;iAA=0.9729;lpm=318;maxScore=5917;maxGap=2;nps=0;start=M;stop=*;evidence=2;Parent=gene_18233;sumWeight=2.0;alternative=Cattle_gene-USP28;
15	GeMoMa	mRNA	25069329	25118369	+	ID=Goat_rna-XM_018052677.1_R1;ref-gene=Goat_gene-USP25;aa=1096;raa=1125;score=2733;prediction=1;bestScore=5231;ce=26;rce=26;pAA=0.6908;iAA=0.4982;lpm=26;maxScore=5853;maxGap=9;nps=0;start=M;stop=*;evidence=2;Parent=gene_18233;sumWeight=2.0;alternative=Cattle_gene-USP25;
15	GeMoMa	mRNA	25069329	25118369	+	ID=Goat_rna-XM_018052497.1_R1;ref-gene=Goat_gene-USP25;aa=1141;raa=1153;score=2703;prediction=1;bestScore=5675;ce=27;rce=27;pAA=0.6817;iAA=0.4864;lpm=26;maxScore=6001;maxGap=14;nps=0;start=M;stop=*;evidence=2;Parent=gene_18233;sumWeight=2.0;alternative=Cattle_gene-USP25;
15	GeMoMa	mRNA	25069329	25118369	+	ID=Goat_rna-XM_018052795.1_R1;ref-gene=Goat_gene-USP25;aa=1059;raa=1087;score=2670;prediction=1;bestScore=4828;ce=25;rce=25;pAA=0.6892;iAA=0.5018;lpm=26;maxScore=5652;maxGap=9;nps=0;start=M;stop=*;evidence=2;Parent=gene_18233;sumWeight=2.0;alternative=Cattle_gene-USP25;
15	GeMoMa	mRNA	25069329	25118369	+	ID=Goat_rna-XM_018052829.1_R1;ref-gene=Goat_gene-USP25;aa=1027;raa=1055;score=2574;prediction=1;bestScore=4510;ce=24;rce=24;pAA=0.6911;iAA=0.5009;lpm=26;maxScore=5483;maxGap=9;nps=0;start=M;stop=*;evidence=2;Parent=gene_18233;sumWeight=2.0;alternative=Cattle_gene-USP25;
15	GeMoMa	mRNA	25060874	25061566	-	ID=Cattle_rna-XM_002692993.3_R0;ref-gene=Cattle_gene-CLDN25;aa=231;raa=231;score=1169;prediction=0;bestScore=1169;ce=1;rce=1;pAA=0.9567;iAA=0.9481;lpm=51;maxScore=1217;maxGap=0;nps=0;start=M;stop=*;evidence=2;Parent=gene_20150;sumWeight=2.0;alternative=Cattle_gene-LOC112444630,Goat_gene-CLDN25,Goat_gene-LOC102186369,Goat_gene-LOC102186657;
15	GeMoMa	mRNA	25016599	25050908	+	ID=Goat_rna-XM_005689464.2_R0;ref-gene=Goat_gene-ZW10;aa=780;raa=780;score=3930;prediction=0;bestScore=3930;ce=16;rce=16;pAA=0.991;iAA=0.991;lpm=170;maxScore=3953;maxGap=0;nps=0;start=M;stop=*;evidence=2;Parent=gene_18234;sumWeight=2.0;alternative=Cattle_gene-ZW10;
15	GeMoMa	mRNA	24977391	24988622	+	ID=Cattle_rna-XM_015474624.3_R0;ref-gene=Cattle_gene-TMPRSS5;aa=406;raa=460;score=1717;prediction=0;bestScore=1717;ce=13;rce=13;pAA=0.8009;iAA=0.7516;lpm=52;maxScore=2481;maxGap=25;nps=0;start=M;stop=*;evidence=1;Parent=gene_18235;sumWeight=1.0;
15	GeMoMa	mRNA	24692607	24704533	+	ID=Goat_rna-XM_018059765.1_R0;ref-gene=Goat_gene-DRD2;aa=444;raa=444;score=2301;prediction=0;bestScore=2301;ce=7;rce=7;pAA=0.9932;iAA=0.9865;lpm=199;maxScore=2329;maxGap=0;nps=0;start=M;stop=*;evidence=2;Parent=gene_18236;sumWeight=2.0;alternative=Cattle_gene-DRD2;
15	GeMoMa	mRNA	24663953	24679009	-	ID=Goat_rna-XM_018058926.1_R0;ref-gene=Goat_gene-ANKK1;aa=745;raa=865;score=2204;prediction=0;bestScore=2204;ce=16;rce=17;pAA=0.7152;iAA=0.6233;lpm=34;maxScore=4570;maxGap=38;nps=0;start=M;stop=*;evidence=1;Parent=gene_20151;sumWeight=1.0;
15	GeMoMa	mRNA	24654504	24655670	-	ID=Cattle_rna-XM_059884701.1_R4;ref-gene=Cattle_gene-SPATA6;aa=389;raa=387;score=1700;prediction=4;bestScore=1718;ce=1;rce=1;pAA=0.9205;iAA=0.8564;lpm=70;maxScore=2039;maxGap=3;nps=0;start=M;stop=*;evidence=1;Parent=gene_20152;sumWeight=1.0;
15	GeMoMa	mRNA	24588238	24635815	-	ID=Cattle_rna-XM_002692992.6_R0;ref-gene=Cattle_gene-TTC12;aa=706;raa=706;score=3435;prediction=0;bestScore=3435;ce=21;rce=21;pAA=0.9759;iAA=0.966;lpm=123;maxScore=3537;maxGap=0;nps=0;start=M;stop=*;evidence=2;Parent=gene_20153;sumWeight=2.0;alternative=Goat_gene-TTC12;
15	GeMoMa	mRNA	24467283	24538546	-	ID=Cattle_rna-XM_002684635.7_R0;ref-gene=Cattle_gene-NCAM2;aa=817;raa=838;score=1546;prediction=0;bestScore=1546;ce=17;rce=18;pAA=0.6241;iAA=0.4184;lpm=14;maxScore=4338;maxGap=22;nps=0;start=M;stop=*;evidence=2;Parent=gene_20154;sumWeight=2.0;alternative=Goat_gene-NCAM2;
15	GeMoMa	mRNA	23317051	23328501	+	ID=Goat_rna-XM_005689457.2_R0;ref-gene=Goat_gene-LOC102177258;aa=264;raa=253;score=994;prediction=0;bestScore=994;ce=4;rce=4;pAA=0.8315;iAA=0.7378;lpm=49;maxScore=1338;maxGap=14;nps=0;start=M;stop=*;evidence=2;Parent=gene_18237;sumWeight=2.0;alternative=Cattle_gene-C15H11orf34;
15	GeMoMa	mRNA	23261145	23268686	-	ID=Goat_rna-XM_018059782.1_R0;ref-gene=Goat_gene-PTS;aa=146;raa=146;score=747;prediction=0;bestScore=747;ce=6;rce=6;pAA=0.9863;iAA=0.9795;lpm=87;maxScore=764;maxGap=0;nps=0;start=M;stop=*;evidence=2;Parent=gene_20155;sumWeight=2.0;alternative=Cattle_gene-PTS;
15	GeMoMa	mRNA	23186607	23188546	-	ID=Cattle_rna-NM_001034263.1_R0;ref-gene=Cattle_gene-TEX12;aa=124;raa=124;score=602;prediction=0;bestScore=602;ce=4;rce=4;pAA=0.9839;iAA=0.9839;lpm=51;maxScore=611;maxGap=0;nps=0;start=M;stop=*;evidence=2;Parent=gene_20156;sumWeight=2.0;alternative=Goat_gene-TEX12;
15	GeMoMa	mRNA	48335268	48336233	+	ID=Cattle_rna-NM_001389761.1_R0;ref-gene=Cattle_gene-OR52N4;aa=322;raa=322;score=1652;prediction=0;bestScore=1652;ce=1;rce=1;pAA=0.9658;iAA=0.9596;lpm=75;maxScore=1700;maxGap=0;nps=0;start=M;stop=*;evidence=2;Parent=gene_18094;sumWeight=2.0;alternative=Cattle_gene-OR52N1,Cattle_gene-OR52N1C,Cattle_gene-OR52N2,Cattle_gene-OR52N2G,Cattle_gene-OR52N4H,Cattle_gene-OR52N4I,Cattle_gene-OR52N5,Cattle_gene-OR52N5B,Cattle_gene-OR52S2,Goat_gene-LOC102168750,Goat_gene-LOC102181293,Goat_gene-LOC102183528,Goat_gene-LOC102184357;
15	GeMoMa	mRNA	48296543	48297508	+	ID=Cattle_rna-NM_001389761.1_R1;ref-gene=Cattle_gene-OR52N4;aa=322;raa=322;score=1634;prediction=1;bestScore=1652;ce=1;rce=1;pAA=0.9627;iAA=0.9503;lpm=55;maxScore=1700;maxGap=0;nps=0;start=M;stop=*;evidence=2;Parent=gene_18095;sumWeight=2.0;alternative=Cattle_gene-OR52N1,Cattle_gene-OR52N1C,Cattle_gene-OR52N2,Cattle_gene-OR52N2G,Cattle_gene-OR52N4H,Cattle_gene-OR52N4I,Cattle_gene-OR52N5,Cattle_gene-OR52N5B,Cattle_gene-OR52R1E,Cattle_gene-OR52S2,Goat_gene-LOC102168750,Goat_gene-LOC102181293,Goat_gene-LOC102183528,Goat_gene-LOC102184357,Goat_gene-LOC102190339;
15	GeMoMa	mRNA	48280954	48281937	+	ID=Cattle_rna-XM_002693248.4_R0;ref-gene=Cattle_gene-OR52N4H;aa=328;raa=328;score=1653;prediction=0;bestScore=1653;ce=1;rce=1;pAA=0.9665;iAA=0.9543;lpm=95;maxScore=1730;maxGap=0;nps=0;start=M;stop=*;evidence=2;Parent=gene_18096;sumWeight=2.0;alternative=Cattle_gene-OR52N1,Cattle_gene-OR52N1C,Cattle_gene-OR52N2,Cattle_gene-OR52N2G,Cattle_gene-OR52N4,Cattle_gene-OR52N4I,Cattle_gene-OR52N5,Cattle_gene-OR52N5B,Goat_gene-LOC102168750,Goat_gene-LOC102181293,Goat_gene-LOC102183528,Goat_gene-LOC102184357;
15	GeMoMa	mRNA	48247374	48248324	+	ID=Goat_rna-XM_005689799.2_R0;ref-gene=Goat_gene-LOC102169612;aa=317;raa=317;score=1546;prediction=0;bestScore=1546;ce=1;rce=1;pAA=0.9685;iAA=0.9495;lpm=85;maxScore=1621;maxGap=0;nps=0;start=M;stop=*;evidence=2;Parent=gene_18097;sumWeight=2.0;alternative=Cattle_gene-OR56B2C,Cattle_gene-OR56B2E,Cattle_gene-OR56B42,Cattle_gene-OR56B42B,Goat_gene-LOC102169034,Goat_gene-LOC102181059,Goat_gene-LOC102184641;
15	GeMoMa	mRNA	48235294	48236259	+	ID=Cattle_rna-NM_001389960.1_R0;ref-gene=Cattle_gene-OR52N4I;aa=322;raa=322;score=1599;prediction=0;bestScore=1599;ce=1;rce=1;pAA=0.9814;iAA=0.9472;lpm=76;maxScore=1702;maxGap=0;nps=0;start=M;stop=*;evidence=2;Parent=gene_18098;sumWeight=2.0;alternative=Cattle_gene-OR52N1,Cattle_gene-OR52N1C,Cattle_gene-OR52N2,Cattle_gene-OR52N2G,Cattle_gene-OR52N2H,Cattle_gene-OR52N4,Cattle_gene-OR52N4H,Cattle_gene-OR52N5,Cattle_gene-OR52N5B,Goat_gene-LOC102168750,Goat_gene-LOC102181293,Goat_gene-LOC102183528,Goat_gene-LOC102183807,Goat_gene-LOC102184357;
15	GeMoMa	mRNA	48219514	48220545	+	ID=Goat_rna-XM_005689798.2_R0;ref-gene=Goat_gene-LOC102169034;aa=344;raa=344;score=1679;prediction=0;bestScore=1679;ce=1;rce=1;pAA=0.9767;iAA=0.968;lpm=184;maxScore=1740;maxGap=0;nps=0;start=M;stop=*;evidence=2;Parent=gene_18099;sumWeight=2.0;alternative=Cattle_gene-OR56A4D,Cattle_gene-OR56A4E,Cattle_gene-OR56A9,Cattle_gene-OR56B2C,Cattle_gene-OR56B2E,Cattle_gene-OR56B42,Cattle_gene-OR56B42B,Goat_gene-LOC102169612,Goat_gene-LOC102181059,Goat_gene-LOC102181615,Goat_gene-LOC102182709,Goat_gene-LOC102184641,Goat_gene-LOC102190713,Goat_gene-LOC108637612,Goat_gene-LOC108637613;
15	GeMoMa	mRNA	48207807	48208766	+	ID=Goat_rna-XM_005689782.2_R0;ref-gene=Goat_gene-LOC102184641;aa=320;raa=320;score=1570;prediction=0;bestScore=1570;ce=1;rce=1;pAA=0.9688;iAA=0.9563;lpm=56;maxScore=1634;maxGap=0;nps=0;start=M;stop=*;evidence=2;Parent=gene_18100;sumWeight=2.0;alternative=Cattle_gene-OR56B2C,Cattle_gene-OR56B2E,Cattle_gene-OR56B42,Cattle_gene-OR56B42B,Goat_gene-LOC102169034,Goat_gene-LOC102169612,Goat_gene-LOC102181059;
