## Supplementary Table S2 for "Chromosome-level genomics and historical museum collections reveal new insights into the population structure and chromosome evolution of waterbuck" (part 8 of 11)

### Sheet: Sheet1 (continued)
KEL	Annotation_Tool	Type	Start	End	Orientation	Annotation_Information
15	GeMoMa	mRNA	48191239	48192204	-	ID=Cattle_rna-NM_001390514.1_R0;ref-gene=Cattle_gene-OR52N5;aa=322;raa=322;score=1625;prediction=0;bestScore=1625;ce=1;rce=1;pAA=0.9752;iAA=0.9689;lpm=109;maxScore=1676;maxGap=0;nps=0;start=M;stop=*;evidence=2;Parent=gene_19996;sumWeight=2.0;alternative=Cattle_gene-OR52K1,Cattle_gene-OR52N1,Cattle_gene-OR52N1C,Cattle_gene-OR52N2,Cattle_gene-OR52N2G,Cattle_gene-OR52N2H,Cattle_gene-OR52N4,Cattle_gene-OR52N4H,Cattle_gene-OR52N4I,Cattle_gene-OR52N5B,Cattle_gene-OR52P1,Cattle_gene-OR52S2,Cattle_gene-OR52W1,Goat_gene-LOC102168750,Goat_gene-LOC102181024,Goat_gene-LOC102181293,Goat_gene-LOC102182689,Goat_gene-LOC102183528,Goat_gene-LOC102183807,Goat_gene-LOC102184357,Goat_gene-LOC102190339;
15	GeMoMa	mRNA	48182796	48183761	-	ID=Goat_rna-XM_005689781.2_R0;ref-gene=Goat_gene-LOC102184357;aa=322;raa=322;score=1627;prediction=0;bestScore=1627;ce=1;rce=1;pAA=0.972;iAA=0.9658;lpm=129;maxScore=1679;maxGap=0;nps=0;start=M;stop=*;evidence=2;Parent=gene_19997;sumWeight=2.0;alternative=Cattle_gene-OR52N1,Cattle_gene-OR52N1C,Cattle_gene-OR52N2,Cattle_gene-OR52N2G,Cattle_gene-OR52N2H,Cattle_gene-OR52N4,Cattle_gene-OR52N4H,Cattle_gene-OR52N4I,Cattle_gene-OR52N5,Cattle_gene-OR52N5B,Goat_gene-LOC102168750,Goat_gene-LOC102181293,Goat_gene-LOC102183528,Goat_gene-LOC102183807;
15	GeMoMa	mRNA	48159765	48160727	+	ID=Goat_rna-XM_005689780.2_R0;ref-gene=Goat_gene-LOC102183807;aa=321;raa=321;score=1604;prediction=0;bestScore=1604;ce=1;rce=1;pAA=0.9657;iAA=0.9595;lpm=78;maxScore=1668;maxGap=0;nps=0;start=M;stop=*;evidence=2;Parent=gene_18101;sumWeight=2.0;alternative=Cattle_gene-OR52N1,Cattle_gene-OR52N1C,Cattle_gene-OR52N2,Cattle_gene-OR52N2H,Cattle_gene-OR52N4,Cattle_gene-OR52N4H,Cattle_gene-OR52N4I,Cattle_gene-OR52N5,Cattle_gene-OR52N5B,Cattle_gene-OR52U1,Cattle_gene-OR52U1D,Goat_gene-LOC102168750,Goat_gene-LOC102176880,Goat_gene-LOC102181293,Goat_gene-LOC102182401,Goat_gene-LOC102183528,Goat_gene-LOC102184357;
15	GeMoMa	mRNA	48145121	48146086	+	ID=Goat_rna-XM_005689779.2_R0;ref-gene=Goat_gene-LOC102183528;aa=322;raa=322;score=1595;prediction=0;bestScore=1595;ce=1;rce=1;pAA=0.9565;iAA=0.9441;lpm=71;maxScore=1690;maxGap=0;nps=0;start=M;stop=*;evidence=2;Parent=gene_18102;sumWeight=2.0;alternative=Cattle_gene-OR52N1,Cattle_gene-OR52N1C,Cattle_gene-OR52N2,Cattle_gene-OR52N2G,Cattle_gene-OR52N2H,Cattle_gene-OR52N4,Cattle_gene-OR52N4H,Cattle_gene-OR52N4I,Cattle_gene-OR52N5,Cattle_gene-OR52N5B,Cattle_gene-OR52U1,Cattle_gene-OR52U1D,Goat_gene-LOC102168750,Goat_gene-LOC102181293,Goat_gene-LOC102183807,Goat_gene-LOC102184357;
15	GeMoMa	mRNA	48117804	48118742	+	ID=Cattle_rna-NM_001390221.1_R0;ref-gene=Cattle_gene-OR52E18;aa=313;raa=313;score=1564;prediction=0;bestScore=1564;ce=1;rce=1;pAA=0.9681;iAA=0.9585;lpm=93;maxScore=1616;maxGap=0;nps=0;start=M;stop=*;evidence=2;Parent=gene_18103;sumWeight=2.0;alternative=Cattle_gene-LOC513532,Cattle_gene-OR52D3,Cattle_gene-OR52E1,Cattle_gene-OR52E15,Cattle_gene-OR52E19,Cattle_gene-OR52E1B,Cattle_gene-OR52E2,Cattle_gene-OR52E3,Cattle_gene-OR52E4,Cattle_gene-OR52E58,Cattle_gene-OR52E7,Cattle_gene-OR52H1,Cattle_gene-OR52H1D,Cattle_gene-OR52H2,Cattle_gene-OR52H9,Cattle_gene-OR52J1,Cattle_gene-OR52J3,Cattle_gene-OR52J3D,Cattle_gene-OR52U1,Cattle_gene-OR52U1D,Goat_gene-LOC102168925,Goat_gene-LOC102171445,Goat_gene-LOC102176880,Goat_gene-LOC102176982,Goat_gene-LOC102177643,Goat_gene-LOC102177907,Goat_gene-LOC102178190,Goat_gene-LOC102178376,Goat_gene-LOC102178642,Goat_gene-LOC102180484,Goat_gene-LOC102180752,Goat_gene-LOC102182401,Goat_gene-LOC102190622,Goat_gene-LOC102190894,Goat_gene-LOC102191157,Goat_gene-LOC102191257,Goat_gene-LOC102191721,Goat_gene-LOC108637634;
15	GeMoMa	mRNA	48104777	48105718	-	ID=Cattle_rna-NM_001390203.1_R0;ref-gene=Cattle_gene-OR52E15;aa=314;raa=314;score=1582;prediction=0;bestScore=1582;ce=1;rce=1;pAA=0.9745;iAA=0.9682;lpm=87;maxScore=1635;maxGap=0;nps=0;start=M;stop=*;evidence=2;Parent=gene_19998;sumWeight=2.0;alternative=Cattle_gene-LOC513532,Cattle_gene-OR52E1,Cattle_gene-OR52E18,Cattle_gene-OR52E19,Cattle_gene-OR52E1B,Cattle_gene-OR52E2,Cattle_gene-OR52E3,Cattle_gene-OR52E4,Cattle_gene-OR52E58,Cattle_gene-OR52E7,Cattle_gene-OR52H1,Cattle_gene-OR52H2B,Goat_gene-LOC102178376,Goat_gene-LOC102191157,Goat_gene-LOC102191257,Goat_gene-LOC102191721,Goat_gene-LOC108637634;
15	GeMoMa	mRNA	48088795	48089727	-	ID=Goat_rna-XM_005689796.2_R0;ref-gene=Goat_gene-LOC102191257;aa=311;raa=321;score=1486;prediction=0;bestScore=1486;ce=1;rce=1;pAA=0.9252;iAA=0.9065;lpm=49;maxScore=1672;maxGap=10;nps=0;start=M;stop=*;evidence=2;Parent=gene_19999;sumWeight=2.0;alternative=Cattle_gene-OR52E15,Cattle_gene-OR52E18,Cattle_gene-OR52E58,Cattle_gene-OR52E7;
15	GeMoMa	mRNA	48076535	48077488	+	ID=Cattle_rna-XM_002693185.3_R0;ref-gene=Cattle_gene-OR52E7;aa=318;raa=323;score=1389;prediction=0;bestScore=1389;ce=1;rce=1;pAA=0.935;iAA=0.8545;lpm=104;maxScore=1666;maxGap=5;nps=0;start=M;stop=*;evidence=1;Parent=gene_18104;sumWeight=1.0;
15	GeMoMa	mRNA	48064862	48065797	+	ID=Cattle_rna-NM_001389783.1_R0;ref-gene=Cattle_gene-OR52E4;aa=312;raa=310;score=1583;prediction=0;bestScore=1583;ce=1;rce=1;pAA=0.9808;iAA=0.9776;lpm=135;maxScore=1618;maxGap=2;nps=0;start=M;stop=*;evidence=2;Parent=gene_18105;sumWeight=2.0;alternative=Cattle_gene-LOC513532,Cattle_gene-OR52D1,Cattle_gene-OR52D1D,Cattle_gene-OR52D3,Cattle_gene-OR52E1,Cattle_gene-OR52E15,Cattle_gene-OR52E18,Cattle_gene-OR52E19,Cattle_gene-OR52E1B,Cattle_gene-OR52E2,Cattle_gene-OR52E3,Cattle_gene-OR52E58,Cattle_gene-OR52E7,Cattle_gene-OR52H1,Cattle_gene-OR52H1D,Cattle_gene-OR52H2,Cattle_gene-OR52H2B,Cattle_gene-OR52H9,Cattle_gene-OR52J1,Cattle_gene-OR52J3,Cattle_gene-OR52J3D,Cattle_gene-OR52U1,Cattle_gene-OR52U1D,Cattle_gene-OR52Z1,Goat_gene-LOC102168925,Goat_gene-LOC102171445,Goat_gene-LOC102171995,Goat_gene-LOC102176880,Goat_gene-LOC102176982,Goat_gene-LOC102177643,Goat_gene-LOC102177907,Goat_gene-LOC102178190,Goat_gene-LOC102178376,Goat_gene-LOC102178642,Goat_gene-LOC102179581,Goat_gene-LOC102180484,Goat_gene-LOC102180752,Goat_gene-LOC102182401,Goat_gene-LOC102190894,Goat_gene-LOC102191157,Goat_gene-LOC102191257,Goat_gene-LOC102191721,Goat_gene-LOC108637634;
15	GeMoMa	mRNA	48048657	48049598	+	ID=Cattle_rna-XM_059875043.1_R0;ref-gene=Cattle_gene-LOC513532;aa=314;raa=314;score=1569;prediction=0;bestScore=1569;ce=1;rce=1;pAA=0.9713;iAA=0.9554;lpm=91;maxScore=1634;maxGap=0;nps=0;start=M;stop=*;evidence=2;Parent=gene_18106;sumWeight=2.0;alternative=Cattle_gene-OR52E1,Cattle_gene-OR52E15,Cattle_gene-OR52E19,Cattle_gene-OR52E1B,Cattle_gene-OR52E2,Cattle_gene-OR52E3,Cattle_gene-OR52E4,Cattle_gene-OR52E7,Cattle_gene-OR52J3,Cattle_gene-OR52J3D,Cattle_gene-OR52S20,Cattle_gene-OR52S23,Cattle_gene-OR52S24,Cattle_gene-OR52S24B,Goat_gene-LOC102168925,Goat_gene-LOC102171176,Goat_gene-LOC102178376,Goat_gene-LOC102178642,Goat_gene-LOC102180484,Goat_gene-LOC102185677,Goat_gene-LOC102188961,Goat_gene-LOC102191157,Goat_gene-LOC102191257,Goat_gene-LOC102191721,Goat_gene-LOC108637634;
15	GeMoMa	mRNA	48032100	48033041	+	ID=Cattle_rna-NM_001390492.1_R0;ref-gene=Cattle_gene-OR56A4E;aa=314;raa=314;score=1554;prediction=0;bestScore=1554;ce=1;rce=1;pAA=0.965;iAA=0.9618;lpm=87;maxScore=1603;maxGap=0;nps=0;start=M;stop=*;evidence=2;Parent=gene_18107;sumWeight=2.0;alternative=Cattle_gene-OR56A1,Cattle_gene-OR56A3,Cattle_gene-OR56A3G,Cattle_gene-OR56A3H,Cattle_gene-OR56A4D,Cattle_gene-OR56A9,Cattle_gene-OR56B2C,Cattle_gene-OR56B2E,Cattle_gene-OR56B42,Cattle_gene-OR56B42B,Goat_gene-LOC102169034,Goat_gene-LOC102169612,Goat_gene-LOC102181059,Goat_gene-LOC102181615,Goat_gene-LOC102182425,Goat_gene-LOC102182709,Goat_gene-LOC102184641,Goat_gene-LOC102189055,Goat_gene-LOC102190713,Goat_gene-LOC108637612,Goat_gene-LOC108637613;
15	GeMoMa	mRNA	48012140	48013090	+	ID=Goat_rna-XM_005689778.1_R0;ref-gene=Goat_gene-LOC102182709;aa=317;raa=316;score=1517;prediction=0;bestScore=1517;ce=1;rce=1;pAA=0.9495;iAA=0.9401;lpm=117;maxScore=1615;maxGap=1;nps=0;start=M;stop=*;evidence=2;Parent=gene_18108;sumWeight=2.0;alternative=Cattle_gene-OR56A1,Cattle_gene-OR56A3,Cattle_gene-OR56A3G,Cattle_gene-OR56A3H,Cattle_gene-OR56A4D,Cattle_gene-OR56A4E,Cattle_gene-OR56A9,Cattle_gene-OR56B2C,Cattle_gene-OR56B2E,Cattle_gene-OR56B42,Cattle_gene-OR56B42B,Goat_gene-LOC102169034,Goat_gene-LOC102169612,Goat_gene-LOC102181059,Goat_gene-LOC102181615,Goat_gene-LOC102182425,Goat_gene-LOC102184641,Goat_gene-LOC102189055,Goat_gene-LOC102190713,Goat_gene-LOC108637612,Goat_gene-LOC108637613;
15	GeMoMa	mRNA	47994896	47995914	+	ID=Goat_rna-XM_018058913.1_R0;ref-gene=Goat_gene-LOC108637612;aa=322;raa=320;score=1332;prediction=0;bestScore=1332;ce=2;rce=1;pAA=0.8441;iAA=0.8206;lpm=46;maxScore=1633;maxGap=18;nps=0;start=M;stop=*;evidence=2;Parent=gene_18109;sumWeight=2.0;alternative=Cattle_gene-OR56A3,Cattle_gene-OR56A3G,Goat_gene-LOC102182709;
15	GeMoMa	mRNA	47980519	47981466	+	ID=Cattle_rna-NM_001389882.1_R0;ref-gene=Cattle_gene-OR56A3G;aa=316;raa=316;score=1526;prediction=0;bestScore=1526;ce=1;rce=1;pAA=0.9494;iAA=0.9335;lpm=84;maxScore=1619;maxGap=0;nps=0;start=M;stop=*;evidence=2;Parent=gene_18110;sumWeight=2.0;alternative=Cattle_gene-OR56A1,Cattle_gene-OR56A3,Cattle_gene-OR56A3H,Cattle_gene-OR56A4D,Cattle_gene-OR56A4E,Cattle_gene-OR56A9,Cattle_gene-OR56B42,Goat_gene-LOC102181615,Goat_gene-LOC102182425,Goat_gene-LOC102182709,Goat_gene-LOC102189055,Goat_gene-LOC102190713,Goat_gene-LOC108637612,Goat_gene-LOC108637613;
15	GeMoMa	mRNA	47961996	47962943	+	ID=Cattle_rna-NM_001389883.1_R0;ref-gene=Cattle_gene-OR56A3H;aa=316;raa=316;score=1551;prediction=0;bestScore=1551;ce=1;rce=1;pAA=0.9715;iAA=0.9557;lpm=136;maxScore=1619;maxGap=0;nps=0;start=M;stop=*;evidence=2;Parent=gene_18111;sumWeight=2.0;alternative=Cattle_gene-OR56A1,Cattle_gene-OR56A3,Cattle_gene-OR56A3G,Cattle_gene-OR56A4D,Cattle_gene-OR56A4E,Cattle_gene-OR56A9,Cattle_gene-OR56B2C,Cattle_gene-OR56B2E,Cattle_gene-OR56B42B,Goat_gene-LOC102169034,Goat_gene-LOC102169612,Goat_gene-LOC102181059,Goat_gene-LOC102181615,Goat_gene-LOC102182425,Goat_gene-LOC102182709,Goat_gene-LOC102184641,Goat_gene-LOC102189055,Goat_gene-LOC102190713,Goat_gene-LOC108637612,Goat_gene-LOC108637613;
15	GeMoMa	mRNA	47931872	47932705	+	ID=Goat_rna-XM_005689778.1_R8;ref-gene=Goat_gene-LOC102182709;aa=245;raa=316;score=907;prediction=8;bestScore=1517;ce=2;rce=1;pAA=0.7025;iAA=0.6551;lpm=31;maxScore=1615;maxGap=36;nps=0;start=M;stop=*;evidence=2;Parent=gene_18112;sumWeight=2.0;alternative=Cattle_gene-OR56A3,Cattle_gene-OR56A3G,Cattle_gene-OR56A3H,Goat_gene-LOC102182153,Goat_gene-LOC102182425;
15	GeMoMa	mRNA	47926133	47928063	-	ID=Goat_rna-XM_005689793.2_R0;ref-gene=Goat_gene-LOC102189605;aa=315;raa=315;score=1587;prediction=0;bestScore=1587;ce=2;rce=2;pAA=0.9841;iAA=0.9746;lpm=163;maxScore=1619;maxGap=0;nps=0;start=M;stop=*;evidence=2;Parent=gene_20000;sumWeight=2.0;alternative=Cattle_gene-OR56A1,Cattle_gene-OR56A4E,Goat_gene-LOC102182425,Goat_gene-LOC102189055;
15	GeMoMa	mRNA	47913468	47914409	-	ID=Cattle_rna-NM_001390659.1_R0;ref-gene=Cattle_gene-OR56A4D;aa=314;raa=314;score=1535;prediction=0;bestScore=1535;ce=1;rce=1;pAA=0.9745;iAA=0.9618;lpm=87;maxScore=1601;maxGap=0;nps=0;start=M;stop=*;evidence=2;Parent=gene_20001;sumWeight=2.0;alternative=Cattle_gene-OR56A1,Cattle_gene-OR56A3,Cattle_gene-OR56A3G,Cattle_gene-OR56A3H,Cattle_gene-OR56A4E,Cattle_gene-OR56A9,Cattle_gene-OR56B2C,Cattle_gene-OR56B2E,Cattle_gene-OR56B42,Cattle_gene-OR56B42B,Goat_gene-LOC102169034,Goat_gene-LOC102169612,Goat_gene-LOC102181059,Goat_gene-LOC102181615,Goat_gene-LOC102182425,Goat_gene-LOC102182709,Goat_gene-LOC102184641,Goat_gene-LOC102189055,Goat_gene-LOC102190713,Goat_gene-LOC108637612,Goat_gene-LOC108637613;
15	GeMoMa	mRNA	47904899	47905840	-	ID=Goat_rna-XM_005689775.3_R0;ref-gene=Goat_gene-LOC102181615;aa=314;raa=314;score=1552;prediction=0;bestScore=1552;ce=1;rce=1;pAA=0.9777;iAA=0.9682;lpm=115;maxScore=1609;maxGap=0;nps=0;start=M;stop=*;evidence=2;Parent=gene_20002;sumWeight=2.0;alternative=Cattle_gene-OR56A1,Cattle_gene-OR56A3,Cattle_gene-OR56A3G,Cattle_gene-OR56A3H,Cattle_gene-OR56A4D,Cattle_gene-OR56A4E,Cattle_gene-OR56A9,Cattle_gene-OR56B2C,Cattle_gene-OR56B2E,Cattle_gene-OR56B42,Cattle_gene-OR56B42B,Goat_gene-LOC102169034,Goat_gene-LOC102169612,Goat_gene-LOC102181059,Goat_gene-LOC102182425,Goat_gene-LOC102182709,Goat_gene-LOC102184641,Goat_gene-LOC102189055,Goat_gene-LOC102190713,Goat_gene-LOC108637612,Goat_gene-LOC108637613;
15	GeMoMa	mRNA	47882339	47883776	+	ID=Cattle_rna-NM_001034648.1_R1;ref-gene=Cattle_gene-THAP1;aa=157;raa=214;score=593;prediction=1;bestScore=969;ce=4;rce=3;pAA=0.7196;iAA=0.6729;lpm=41;maxScore=1156;maxGap=23;nps=0;start=M;stop=*;evidence=2;Parent=gene_18113;sumWeight=2.0;alternative=Goat_gene-THAP1;
15	GeMoMa	mRNA	47868622	47869566	-	ID=Cattle_rna-NM_001389902.1_R0;ref-gene=Cattle_gene-OR56A1;aa=315;raa=315;score=1544;prediction=0;bestScore=1544;ce=1;rce=1;pAA=0.9619;iAA=0.9556;lpm=118;maxScore=1608;maxGap=0;nps=0;start=M;stop=*;evidence=2;Parent=gene_20003;sumWeight=2.0;alternative=Cattle_gene-OR56A3,Cattle_gene-OR56A3G,Cattle_gene-OR56A3H,Cattle_gene-OR56A4D,Cattle_gene-OR56A4E,Cattle_gene-OR56A9,Cattle_gene-OR56B2C,Cattle_gene-OR56B2E,Cattle_gene-OR56B42,Cattle_gene-OR56B42B,Goat_gene-LOC102169034,Goat_gene-LOC102169612,Goat_gene-LOC102181059,Goat_gene-LOC102181615,Goat_gene-LOC102182425,Goat_gene-LOC102182709,Goat_gene-LOC102184641,Goat_gene-LOC102189055,Goat_gene-LOC102190713,Goat_gene-LOC108637612,Goat_gene-LOC108637613;
15	GeMoMa	mRNA	47855555	47856568	-	ID=Cattle_rna-XM_003586967.4_R0;ref-gene=Cattle_gene-OR52L1;aa=338;raa=338;score=1682;prediction=0;bestScore=1682;ce=1;rce=1;pAA=0.9645;iAA=0.9615;lpm=65;maxScore=1736;maxGap=0;nps=0;start=M;stop=*;evidence=2;Parent=gene_20004;sumWeight=2.0;alternative=Cattle_gene-OR52R1,Cattle_gene-OR52R1E,Goat_gene-LOC102171176,Goat_gene-LOC102171446,Goat_gene-LOC102188519;
15	GeMoMa	mRNA	47835575	47836528	-	ID=Cattle_rna-NM_001389901.1_R0;ref-gene=Cattle_gene-OR52L2;aa=318;raa=318;score=1582;prediction=0;bestScore=1582;ce=1;rce=1;pAA=0.9717;iAA=0.9654;lpm=74;maxScore=1628;maxGap=0;nps=0;start=M;stop=*;evidence=2;Parent=gene_20005;sumWeight=2.0;alternative=Cattle_gene-OR52AE11,Cattle_gene-OR52AE12,Cattle_gene-OR52L1,Cattle_gene-OR52P1,Cattle_gene-OR52P2,Cattle_gene-OR52R1,Cattle_gene-OR52R1E,Cattle_gene-OR52W1,Goat_gene-LOC102171176,Goat_gene-LOC102171446,Goat_gene-LOC102175319,Goat_gene-LOC102180781,Goat_gene-LOC102181024,Goat_gene-LOC102188519;
15	GeMoMa	mRNA	47788413	47789378	+	ID=Goat_rna-XM_005689774.3_R0;ref-gene=Goat_gene-LOC102181059;aa=322;raa=322;score=1608;prediction=0;bestScore=1608;ce=1;rce=1;pAA=0.9938;iAA=0.9845;lpm=266;maxScore=1642;maxGap=0;nps=0;start=M;stop=*;evidence=2;Parent=gene_18114;sumWeight=2.0;alternative=Cattle_gene-OR56A1,Cattle_gene-OR56A3,Cattle_gene-OR56A3G,Cattle_gene-OR56A3H,Cattle_gene-OR56A4D,Cattle_gene-OR56A9,Cattle_gene-OR56B2C,Cattle_gene-OR56B2E,Cattle_gene-OR56B42,Cattle_gene-OR56B42B,Goat_gene-LOC102169034,Goat_gene-LOC102169612,Goat_gene-LOC102181615,Goat_gene-LOC102184641,Goat_gene-LOC102189055,Goat_gene-LOC102190713,Goat_gene-LOC108637612,Goat_gene-LOC108637613;
15	GeMoMa	mRNA	47768670	47769146	-	ID=Cattle_rna-XM_059884062.1_R3;ref-gene=Cattle_gene-LOC132344467;aa=141;raa=159;score=423;prediction=3;bestScore=627;ce=2;rce=1;pAA=0.7736;iAA=0.6478;lpm=16;maxScore=804;maxGap=15;nps=0;start=M;stop=*;evidence=2;Parent=gene_20006;sumWeight=2.0;alternative=Cattle_gene-LOC107132395,Cattle_gene-LOC525367,Goat_gene-LOC102182120,Goat_gene-LOC102187846,Goat_gene-LOC102190997;
15	GeMoMa	mRNA	47768670	47769146	-	ID=Cattle_rna-NM_001045958.2_R5;ref-gene=Cattle_gene-RPL23A;aa=132;raa=157;score=345;prediction=5;bestScore=792;ce=2;rce=5;pAA=0.7389;iAA=0.6306;lpm=16;maxScore=792;maxGap=24;nps=0;start=M;stop=*;evidence=2;Parent=gene_20006;sumWeight=2.0;alternative=Goat_gene-RPL23A;
15	GeMoMa	mRNA	47760351	47761319	-	ID=Cattle_rna-NM_001389784.1_R0;ref-gene=Cattle_gene-OR52B2;aa=323;raa=323;score=1639;prediction=0;bestScore=1639;ce=1;rce=1;pAA=0.969;iAA=0.9628;lpm=86;maxScore=1697;maxGap=0;nps=0;start=M;stop=*;evidence=2;Parent=gene_20007;sumWeight=2.0;alternative=Cattle_gene-OR52B3,Cattle_gene-OR52B4,Cattle_gene-OR52B4C,Cattle_gene-OR52B4K,Cattle_gene-OR52B4L,Cattle_gene-OR52D1,Cattle_gene-OR52D1D,Cattle_gene-OR52D3,Cattle_gene-OR52H1,Cattle_gene-OR52H1D,Cattle_gene-OR52H2,Cattle_gene-OR52H2B,Cattle_gene-OR52H9,Cattle_gene-OR52I1,Cattle_gene-OR52I11,Cattle_gene-OR52I1B,Cattle_gene-OR52Z1,Cattle_gene-OR52Z12,Cattle_gene-OR52Z19,Goat_gene-LOC102171175,Goat_gene-LOC102171445,Goat_gene-LOC102171995,Goat_gene-LOC102173403,Goat_gene-LOC102173954,Goat_gene-LOC102175877,Goat_gene-LOC102176982,Goat_gene-LOC102177076,Goat_gene-LOC102177643,Goat_gene-LOC102177907,Goat_gene-LOC102178190,Goat_gene-LOC102179581,Goat_gene-LOC102180484,Goat_gene-LOC102180752,Goat_gene-LOC102181861,Goat_gene-LOC102187244,Goat_gene-LOC102187417,Goat_gene-LOC108637633;
15	GeMoMa	mRNA	47741448	47742410	+	ID=Cattle_rna-NM_001389864.1_R0;ref-gene=Cattle_gene-OR52W1;aa=321;raa=321;score=1593;prediction=0;bestScore=1593;ce=1;rce=1;pAA=0.9782;iAA=0.9751;lpm=86;maxScore=1629;maxGap=0;nps=0;start=M;stop=*;evidence=2;Parent=gene_18115;sumWeight=2.0;alternative=Goat_gene-LOC102180781;
15	GeMoMa	mRNA	47732462	47736285	+	ID=Goat_rna-XM_005689772.3_R0;ref-gene=Goat_gene-C15H11orf42;aa=334;raa=334;score=1724;prediction=0;bestScore=1724;ce=3;rce=3;pAA=0.985;iAA=0.9731;lpm=151;maxScore=1777;maxGap=0;nps=0;start=M;stop=*;evidence=2;Parent=gene_18116;sumWeight=2.0;alternative=Cattle_gene-C15H11orf42;
15	GeMoMa	mRNA	47718422	47731980	-	ID=Goat_rna-XM_018059447.1_R0;ref-gene=Goat_gene-FAM160A2;aa=988;raa=988;score=5091;prediction=0;bestScore=5091;ce=11;rce=11;pAA=0.9939;iAA=0.9919;lpm=477;maxScore=5129;maxGap=0;nps=0;start=M;stop=*;evidence=2;Parent=gene_20008;sumWeight=2.0;alternative=Cattle_gene-FHIP1B;
15	GeMoMa	mRNA	47718422	47731980	-	ID=Goat_rna-XM_018059453.1_R0;ref-gene=Goat_gene-FAM160A2;aa=974;raa=974;score=5017;prediction=0;bestScore=5017;ce=11;rce=11;pAA=0.9938;iAA=0.9918;lpm=463;maxScore=5055;maxGap=0;nps=0;start=M;stop=*;evidence=2;Parent=gene_20008;sumWeight=2.0;alternative=Cattle_gene-FHIP1B;
15	GeMoMa	mRNA	47718422	47728759	-	ID=Goat_rna-XM_018059454.1_R0;ref-gene=Goat_gene-FAM160A2;aa=825;raa=825;score=4283;prediction=0;bestScore=4283;ce=10;rce=10;pAA=0.9927;iAA=0.9915;lpm=477;maxScore=4316;maxGap=0;nps=0;start=M;stop=*;evidence=2;Parent=gene_20008;sumWeight=2.0;alternative=Cattle_gene-FHIP1B;
15	GeMoMa	mRNA	47697590	47702393	+	ID=Cattle_rna-XM_002693174.6_R0;ref-gene=Cattle_gene-CNGA4;aa=576;raa=576;score=2947;prediction=0;bestScore=2947;ce=6;rce=6;pAA=0.9878;iAA=0.9844;lpm=224;maxScore=2991;maxGap=0;nps=0;start=M;stop=*;evidence=2;Parent=gene_18117;sumWeight=2.0;alternative=Goat_gene-CNGA4;
15	GeMoMa	mRNA	47670406	47680627	+	ID=Goat_rna-XM_018059455.1_R0;ref-gene=Goat_gene-CCKBR;aa=455;raa=455;score=2330;prediction=0;bestScore=2330;ce=5;rce=5;pAA=0.9868;iAA=0.9868;lpm=225;maxScore=2360;maxGap=0;nps=0;start=M;stop=*;evidence=2;Parent=gene_18118;sumWeight=2.0;alternative=Cattle_gene-CCKBR;
15	GeMoMa	mRNA	47641926	47643344	-	ID=Cattle_rna-XM_059881814.1_R2;ref-gene=Cattle_gene-TBC1D12;aa=232;raa=353;score=178;prediction=2;bestScore=1768;ce=9;rce=10;pAA=0.5099;iAA=0.4056;lpm=21;maxScore=1828;maxGap=16;nps=0;start=M;stop=*;evidence=2;Parent=gene_20009;sumWeight=2.0;alternative=Goat_gene-TBC1D12;
15	GeMoMa	mRNA	47618391	47619744	-	ID=Cattle_rna-NM_001083401.1_R0;ref-gene=Cattle_gene-CAVIN3;aa=261;raa=261;score=1261;prediction=0;bestScore=1261;ce=2;rce=2;pAA=0.9847;iAA=0.977;lpm=150;maxScore=1301;maxGap=0;nps=0;start=M;stop=*;evidence=2;Parent=gene_20010;sumWeight=2.0;alternative=Goat_gene-PRKCDBP;
15	GeMoMa	mRNA	47557063	47561056	+	ID=Cattle_rna-NM_001075187.1_R0;ref-gene=Cattle_gene-SMPD1;aa=626;raa=626;score=3354;prediction=0;bestScore=3354;ce=6;rce=6;pAA=0.9792;iAA=0.9681;lpm=190;maxScore=3456;maxGap=0;nps=0;start=M;stop=*;evidence=1;Parent=gene_18119;sumWeight=1.0;
15	GeMoMa	mRNA	47540971	47556170	-	ID=Goat_rna-XM_018059461.1_R0;ref-gene=Goat_gene-APBB1;aa=708;raa=708;score=3730;prediction=0;bestScore=3730;ce=13;rce=13;pAA=0.9944;iAA=0.9929;lpm=506;maxScore=3754;maxGap=0;nps=0;start=M;stop=*;evidence=2;Parent=gene_20011;sumWeight=2.0;alternative=Cattle_gene-APBB1;
15	GeMoMa	mRNA	47549545	47556170	-	ID=Goat_rna-XM_018049397.1_R1;ref-gene=Goat_gene-APBB2;aa=300;raa=269;score=748;prediction=1;bestScore=1311;ce=7;rce=7;pAA=0.6821;iAA=0.5331;lpm=21;maxScore=1423;maxGap=21;nps=0;start=M;stop=*;evidence=2;Parent=gene_20011;sumWeight=2.0;alternative=Cattle_gene-APBB2;
15	GeMoMa	mRNA	47550017	47556170	-	ID=Goat_rna-XM_018049398.1_R1;ref-gene=Goat_gene-APBB2;aa=209;raa=211;score=592;prediction=1;bestScore=1100;ce=5;rce=5;pAA=0.7488;iAA=0.5735;lpm=21;maxScore=1102;maxGap=1;nps=0;start=M;stop=*;evidence=2;Parent=gene_20011;sumWeight=2.0;alternative=Cattle_gene-APBB2;
15	GeMoMa	mRNA	47515162	47524356	-	ID=Goat_rna-XM_005689766.3_R0;ref-gene=Goat_gene-HPX;aa=460;raa=460;score=2410;prediction=0;bestScore=2410;ce=10;rce=10;pAA=0.9717;iAA=0.9413;lpm=95;maxScore=2573;maxGap=0;nps=0;start=M;stop=*;evidence=2;Parent=gene_20012;sumWeight=2.0;alternative=Cattle_gene-HPX;
15	GeMoMa	mRNA	47491837	47508176	-	ID=Cattle_rna-NM_001101157.1_R0;ref-gene=Cattle_gene-TRIM3;aa=745;raa=745;score=3867;prediction=0;bestScore=3867;ce=11;rce=11;pAA=0.9973;iAA=0.9973;lpm=371;maxScore=3873;maxGap=0;nps=0;start=M;stop=*;evidence=2;Parent=gene_20013;sumWeight=2.0;alternative=Cattle_gene-TRIM2,Goat_gene-TRIM2,Goat_gene-TRIM3;
15	GeMoMa	mRNA	47476924	47480445	-	ID=Goat_rna-XM_018059469.1_R0;ref-gene=Goat_gene-ARFIP2;aa=342;raa=342;score=1750;prediction=0;bestScore=1750;ce=7;rce=7;pAA=0.9971;iAA=0.9971;lpm=264;maxScore=1753;maxGap=0;nps=0;start=M;stop=*;evidence=2;Parent=gene_20014;sumWeight=2.0;alternative=Cattle_gene-ARFIP1,Cattle_gene-ARFIP2,Goat_gene-ARFIP1;
15	GeMoMa	mRNA	47475096	47475778	+	ID=Goat_rna-XM_005689764.2_R0;ref-gene=Goat_gene-TIMM10B;aa=116;raa=117;score=569;prediction=0;bestScore=569;ce=3;rce=3;pAA=0.9658;iAA=0.9658;lpm=58;maxScore=600;maxGap=1;nps=0;start=M;stop=*;evidence=1;Parent=gene_18120;sumWeight=1.0;
15	GeMoMa	mRNA	47401618	47463078	+	ID=Cattle_rna-XM_059875118.1_R0;ref-gene=Cattle_gene-DNHD1;aa=4758;raa=4784;score=23513;prediction=0;bestScore=23513;ce=44;rce=44;pAA=0.9678;iAA=0.9503;lpm=193;maxScore=24876;maxGap=16;nps=0;start=M;stop=*;evidence=1;Parent=gene_18121;sumWeight=1.0;
15	GeMoMa	mRNA	47375541	47378825	-	ID=Goat_rna-XM_005689762.3_R0;ref-gene=Goat_gene-RRP8;aa=460;raa=459;score=2268;prediction=0;bestScore=2268;ce=7;rce=7;pAA=0.9761;iAA=0.963;lpm=276;maxScore=2363;maxGap=1;nps=0;start=M;stop=*;evidence=1;Parent=gene_20015;sumWeight=1.0;
15	GeMoMa	mRNA	47368313	47374735	+	ID=Goat_rna-XM_018059471.1_R0;ref-gene=Goat_gene-ILK;aa=453;raa=453;score=2434;prediction=0;bestScore=2434;ce=12;rce=12;pAA=1;iAA=1;lpm=453;maxScore=2434;maxGap=0;nps=0;start=M;stop=*;evidence=2;Parent=gene_18122;sumWeight=2.0;alternative=Cattle_gene-ILK;
15	GeMoMa	mRNA	47366697	47368001	-	ID=Cattle_rna-NM_001098968.2_R0;ref-gene=Cattle_gene-TAF10;aa=219;raa=219;score=1108;prediction=0;bestScore=1108;ce=5;rce=5;pAA=0.9954;iAA=0.9954;lpm=161;maxScore=1111;maxGap=0;nps=0;start=M;stop=*;evidence=2;Parent=gene_20016;sumWeight=2.0;alternative=Goat_gene-TAF10;
15	GeMoMa	mRNA	47357988	47363151	-	ID=Goat_rna-XM_005689758.3_R0;ref-gene=Goat_gene-TPP1;aa=573;raa=573;score=2991;prediction=0;bestScore=2991;ce=13;rce=13;pAA=0.9878;iAA=0.9808;lpm=196;maxScore=3056;maxGap=0;nps=0;start=M;stop=*;evidence=1;Parent=gene_20017;sumWeight=1.0;
15	GeMoMa	mRNA	47334501	47356701	-	ID=Goat_rna-XM_018059476.1_R0;ref-gene=Goat_gene-DCHS1;aa=3297;raa=3297;score=16871;prediction=0;bestScore=16871;ce=20;rce=20;pAA=0.9961;iAA=0.9933;lpm=717;maxScore=16993;maxGap=0;nps=0;start=M;stop=*;evidence=2;Parent=gene_20018;sumWeight=2.0;alternative=Cattle_gene-DCHS1;
15	GeMoMa	mRNA	47295235	47296642	-	ID=Cattle_rna-NM_001034274.2_R0;ref-gene=Cattle_gene-MRPL17;aa=173;raa=173;score=881;prediction=0;bestScore=881;ce=3;rce=3;pAA=0.9884;iAA=0.9884;lpm=150;maxScore=893;maxGap=0;nps=0;start=M;stop=*;evidence=2;Parent=gene_20019;sumWeight=2.0;alternative=Goat_gene-MRPL17;
15	GeMoMa	mRNA	47276775	47283551	-	ID=Goat_rna-XM_018059480.1_R0;ref-gene=Goat_gene-LOC102175225;aa=2259;raa=2272;score=10407;prediction=0;bestScore=10407;ce=1;rce=1;pAA=0.9274;iAA=0.8852;lpm=71;maxScore=11873;maxGap=7;nps=0;start=M;stop=*;evidence=2;Parent=gene_20020;sumWeight=2.0;alternative=Cattle_gene-LOC101903126,Goat_gene-LOC102184922,Goat_gene-LOC108633278;
15	GeMoMa	mRNA	47211687	47218517	-	ID=Cattle_rna-XM_059875117.1_R1;ref-gene=Cattle_gene-LOC101903126;aa=2277;raa=2272;score=10358;prediction=1;bestScore=10371;ce=1;rce=1;pAA=0.9214;iAA=0.8735;lpm=69;maxScore=11871;maxGap=3;nps=0;start=M;stop=*;evidence=2;Parent=gene_20021;sumWeight=2.0;alternative=Goat_gene-LOC102175225;
15	GeMoMa	mRNA	47117369	47124181	-	ID=Cattle_rna-XM_059875117.1_R2;ref-gene=Cattle_gene-LOC101903126;aa=2271;raa=2272;score=10326;prediction=2;bestScore=10371;ce=1;rce=1;pAA=0.9191;iAA=0.8716;lpm=58;maxScore=11871;maxGap=3;nps=0;start=M;stop=*;evidence=2;Parent=gene_20022;sumWeight=2.0;alternative=Goat_gene-LOC102175225;
15	GeMoMa	mRNA	47035545	47042358	-	ID=Goat_rna-XM_018059480.1_R1;ref-gene=Goat_gene-LOC102175225;aa=2261;raa=2272;score=10400;prediction=1;bestScore=10407;ce=2;rce=1;pAA=0.9283;iAA=0.8861;lpm=112;maxScore=11873;maxGap=11;nps=0;start=M;stop=*;evidence=2;Parent=gene_20023;sumWeight=2.0;alternative=Cattle_gene-LOC101903126,Goat_gene-LOC102184922,Goat_gene-LOC108633278;
15	GeMoMa	mRNA	46945148	46952023	-	ID=Goat_rna-XM_018059479.1_R0;ref-gene=Goat_gene-LOC108633278;aa=2292;raa=2292;score=11062;prediction=0;bestScore=11062;ce=1;rce=1;pAA=0.9516;iAA=0.9245;lpm=107;maxScore=11974;maxGap=0;nps=0;start=M;stop=*;evidence=2;Parent=gene_20024;sumWeight=2.0;alternative=Cattle_gene-LOC101903126,Goat_gene-LOC102175225;
15	GeMoMa	mRNA	46854450	46855497	-	ID=Goat_rna-XM_018059482.1_R0;ref-gene=Goat_gene-LOC106502890;aa=329;raa=349;score=1515;prediction=0;bestScore=1515;ce=2;rce=1;pAA=0.8911;iAA=0.8739;lpm=120;maxScore=1810;maxGap=13;nps=0;start=M;stop=*;evidence=1;Parent=gene_20025;sumWeight=1.0;
15	GeMoMa	mRNA	46823318	46824241	+	ID=Goat_rna-XM_013969588.1_R0;ref-gene=Goat_gene-LOC102174952;aa=308;raa=308;score=1554;prediction=0;bestScore=1554;ce=1;rce=1;pAA=0.9805;iAA=0.9805;lpm=71;maxScore=1572;maxGap=0;nps=0;start=M;stop=*;evidence=2;Parent=gene_18123;sumWeight=2.0;alternative=Cattle_gene-OR2AH1,Cattle_gene-OR2D2,Cattle_gene-OR2D3,Cattle_gene-OR2D37,Cattle_gene-OR2D3G,Cattle_gene-OR2D4,Goat_gene-LOC102171896,Goat_gene-LOC102173586,Goat_gene-LOC102189694,Goat_gene-LOC102190804;
15	GeMoMa	mRNA	46815442	46816434	+	ID=Goat_rna-XM_013969585.2_R0;ref-gene=Goat_gene-LOC102174676;aa=331;raa=311;score=1508;prediction=0;bestScore=1508;ce=1;rce=1;pAA=0.9245;iAA=0.9124;lpm=109;maxScore=1587;maxGap=20;nps=0;start=M;stop=*;evidence=2;Parent=gene_18125;sumWeight=2.0;alternative=Cattle_gene-OR2AG1,Cattle_gene-OR2AG1E,Cattle_gene-OR2AG1G,Cattle_gene-OR2AG2,Goat_gene-LOC102173318,Goat_gene-LOC102173864,Goat_gene-LOC102174136,Goat_gene-LOC102174408,Goat_gene-LOC102175946;
15	GeMoMa	mRNA	46805853	46806797	+	ID=Goat_rna-XM_005689757.2_R0;ref-gene=Goat_gene-LOC102174408;aa=315;raa=315;score=1549;prediction=0;bestScore=1549;ce=1;rce=1;pAA=0.9778;iAA=0.9619;lpm=81;maxScore=1618;maxGap=0;nps=0;start=M;stop=*;evidence=2;Parent=gene_18124;sumWeight=2.0;alternative=Cattle_gene-OR2AG1,Cattle_gene-OR2AG1E,Cattle_gene-OR2AG1G,Cattle_gene-OR2AG2,Goat_gene-LOC102173318,Goat_gene-LOC102173864,Goat_gene-LOC102174136,Goat_gene-LOC102174676,Goat_gene-LOC102175946,Goat_gene-LOC102178995;
15	GeMoMa	mRNA	46792317	46793276	+	ID=Goat_rna-XM_005689756.2_R1;ref-gene=Goat_gene-LOC102174136;aa=320;raa=315;score=1452;prediction=1;bestScore=1467;ce=1;rce=1;pAA=0.9375;iAA=0.9062;lpm=100;maxScore=1599;maxGap=5;nps=0;start=M;stop=*;evidence=2;Parent=gene_18126;sumWeight=2.0;alternative=Cattle_gene-OR2AG1,Cattle_gene-OR2AG1E,Cattle_gene-OR2AG1G,Cattle_gene-OR2AG2,Cattle_gene-OR2Z1,Goat_gene-LOC102173318,Goat_gene-LOC102173864,Goat_gene-LOC102174408,Goat_gene-LOC102174676,Goat_gene-LOC102175946;
15	GeMoMa	mRNA	46778237	46779169	+	ID=Goat_rna-XM_013969586.2_R0;ref-gene=Goat_gene-LOC102173864;aa=311;raa=311;score=1569;prediction=0;bestScore=1569;ce=1;rce=1;pAA=0.9807;iAA=0.9743;lpm=152;maxScore=1603;maxGap=0;nps=0;start=M;stop=*;evidence=2;Parent=gene_18127;sumWeight=2.0;alternative=Cattle_gene-OR2AG1,Cattle_gene-OR2AG1E,Cattle_gene-OR2AG1G,Cattle_gene-OR2AG2,Cattle_gene-OR2AK3,Cattle_gene-OR2Z1,Goat_gene-LOC102173318,Goat_gene-LOC102174136,Goat_gene-LOC102174408,Goat_gene-LOC102174676,Goat_gene-LOC102175946;
15	GeMoMa	mRNA	46765471	46766403	-	ID=Goat_rna-XM_005689738.3_R0;ref-gene=Goat_gene-LOC102190804;aa=311;raa=308;score=1520;prediction=0;bestScore=1520;ce=1;rce=1;pAA=0.9807;iAA=0.9678;lpm=135;maxScore=1575;maxGap=3;nps=0;start=M;stop=*;evidence=2;Parent=gene_20026;sumWeight=2.0;alternative=Cattle_gene-OR13H1,Cattle_gene-OR2D2,Cattle_gene-OR2D3,Cattle_gene-OR2D37,Cattle_gene-OR2D3G,Cattle_gene-OR2D4,Cattle_gene-OR2F1,Cattle_gene-OR2F1D,Cattle_gene-OR2F2,Cattle_gene-OR2F2B,Goat_gene-LOC102171896,Goat_gene-LOC102173586,Goat_gene-LOC102174952,Goat_gene-LOC102184691,Goat_gene-LOC102184973,Goat_gene-LOC102185247,Goat_gene-LOC102186833,Goat_gene-LOC102189694;
15	GeMoMa	mRNA	46749476	46750120	-	ID=Goat_rna-XM_013969589.2_R3;ref-gene=Goat_gene-LOC102173586;aa=215;raa=308;score=948;prediction=3;bestScore=1176;ce=1;rce=1;pAA=0.6786;iAA=0.6721;lpm=44;maxScore=1562;maxGap=58;nps=0;start=M;stop=*;evidence=2;Parent=gene_20027;sumWeight=2.0;alternative=Cattle_gene-OR2D4;
15	GeMoMa	mRNA	46739090	46740061	-	ID=Goat_rna-XM_005689755.2_R0;ref-gene=Goat_gene-LOC102173318;aa=324;raa=324;score=1570;prediction=0;bestScore=1570;ce=1;rce=1;pAA=0.966;iAA=0.9444;lpm=84;maxScore=1660;maxGap=0;nps=0;start=M;stop=*;evidence=2;Parent=gene_20028;sumWeight=2.0;alternative=Cattle_gene-OR2AG1,Cattle_gene-OR2AG1E,Cattle_gene-OR2AG1G,Cattle_gene-OR2AG2,Goat_gene-LOC102173864,Goat_gene-LOC102174136,Goat_gene-LOC102174408,Goat_gene-LOC102174676;
15	GeMoMa	mRNA	46718295	46719251	-	ID=Goat_rna-XM_005702149.3_R0;ref-gene=Goat_gene-LOC102188498;aa=319;raa=319;score=1621;prediction=0;bestScore=1621;ce=1;rce=1;pAA=0.9781;iAA=0.9781;lpm=139;maxScore=1653;maxGap=0;nps=0;start=M;stop=*;evidence=2;Parent=gene_20029;sumWeight=2.0;alternative=Cattle_gene-LOC104972581,Cattle_gene-LOC617592,Cattle_gene-OR11A12,Cattle_gene-OR2AT2C,Cattle_gene-OR6A2,Cattle_gene-OR6AE1,Cattle_gene-OR6B1,Cattle_gene-OR6B17,Cattle_gene-OR6B18,Cattle_gene-OR6B2,Cattle_gene-OR6B3,Cattle_gene-OR6K2,Cattle_gene-OR6P1,Cattle_gene-OR6Q1,Cattle_gene-OR6Y1,Cattle_gene-OR6Z3,Cattle_gene-OR6Z9,Goat_gene-LOC102169379,Goat_gene-LOC102172739,Goat_gene-LOC102173021,Goat_gene-LOC102173704,Goat_gene-LOC102174522,Goat_gene-LOC102174789,Goat_gene-LOC102182018,Goat_gene-LOC102182191,Goat_gene-LOC102182470,Goat_gene-LOC102185534,Goat_gene-LOC102185806,Goat_gene-LOC102186645,Goat_gene-LOC102188437,Goat_gene-LOC102188703,Goat_gene-LOC102188971,Goat_gene-LOC102190534,Goat_gene-LOC108634038,Goat_gene-LOC108638099;
15	GeMoMa	mRNA	46702700	46703482	-	ID=Goat_rna-XM_005689754.2_R2;ref-gene=Goat_gene-LOC102173021;aa=261;raa=315;score=1245;prediction=2;bestScore=1561;ce=1;rce=1;pAA=0.8032;iAA=0.8032;lpm=93;maxScore=1618;maxGap=54;nps=0;start=M;stop=*;evidence=2;Parent=gene_20030;sumWeight=2.0;alternative=Cattle_gene-OR6B17,Cattle_gene-OR6B18,Cattle_gene-OR6B2,Cattle_gene-OR6B3,Goat_gene-LOC102172739,Goat_gene-LOC102182191,Goat_gene-LOC102182470,Goat_gene-LOC102188498;
15	GeMoMa	mRNA	46647794	46648738	-	ID=Goat_rna-XM_005689753.2_R0;ref-gene=Goat_gene-LOC102172739;aa=315;raa=315;score=1564;prediction=0;bestScore=1564;ce=1;rce=1;pAA=0.9651;iAA=0.9587;lpm=93;maxScore=1616;maxGap=0;nps=0;start=M;stop=*;evidence=2;Parent=gene_20031;sumWeight=2.0;alternative=Cattle_gene-LOC104972581,Cattle_gene-LOC617592,Cattle_gene-OR2AT2,Cattle_gene-OR2AT2C,Cattle_gene-OR6A2,Cattle_gene-OR6AE1,Cattle_gene-OR6B1,Cattle_gene-OR6B17,Cattle_gene-OR6B18,Cattle_gene-OR6B2,Cattle_gene-OR6B3,Cattle_gene-OR6F1,Cattle_gene-OR6K4,Cattle_gene-OR6P1,Cattle_gene-OR6Q1,Cattle_gene-OR6Y1,Cattle_gene-OR6Z3,Goat_gene-LOC102170447,Goat_gene-LOC102173021,Goat_gene-LOC102173704,Goat_gene-LOC102173869,Goat_gene-LOC102174522,Goat_gene-LOC102174789,Goat_gene-LOC102182191,Goat_gene-LOC102182470,Goat_gene-LOC102185534,Goat_gene-LOC102185806,Goat_gene-LOC102188437,Goat_gene-LOC102188498,Goat_gene-LOC102190216,Goat_gene-LOC102190534,Goat_gene-LOC108634038,Goat_gene-LOC108638099;
15	GeMoMa	mRNA	46634808	46635785	-	ID=Cattle_rna-NM_001390111.1_R0;ref-gene=Cattle_gene-OR6A2;aa=326;raa=326;score=1616;prediction=0;bestScore=1616;ce=1;rce=1;pAA=0.9816;iAA=0.9693;lpm=112;maxScore=1672;maxGap=0;nps=0;start=M;stop=*;evidence=2;Parent=gene_20032;sumWeight=2.0;alternative=Cattle_gene-OR6AE1,Cattle_gene-OR6Y1,Goat_gene-LOC102174789;
15	GeMoMa	mRNA	46593670	46594623	+	ID=Cattle_rna-NM_001389854.1_R0;ref-gene=Cattle_gene-OR10A5G;aa=318;raa=318;score=1566;prediction=0;bestScore=1566;ce=1;rce=1;pAA=0.9686;iAA=0.9528;lpm=76;maxScore=1641;maxGap=0;nps=0;start=M;stop=*;evidence=2;Parent=gene_18129;sumWeight=2.0;alternative=Cattle_gene-OR10A3,Cattle_gene-OR10A3F,Cattle_gene-OR10A3G,Cattle_gene-OR10A3I,Cattle_gene-OR10A4,Cattle_gene-OR10A5,Cattle_gene-OR10A5L,Cattle_gene-OR10A6,Cattle_gene-OR10A7,Cattle_gene-OR10AG63,Cattle_gene-OR10AG75,Cattle_gene-OR10AL40,Cattle_gene-OR10AL41,Cattle_gene-OR10AL42,Cattle_gene-OR10AL43,Cattle_gene-OR10P1,Cattle_gene-OR10U1,Cattle_gene-OR10U1B,Cattle_gene-OR10U5,Cattle_gene-OR11L1,Goat_gene-LOC102171083,Goat_gene-LOC102172172,Goat_gene-LOC102172464,Goat_gene-LOC102173589,Goat_gene-LOC102174954,Goat_gene-LOC102175499,Goat_gene-LOC102180193,Goat_gene-LOC102180464,Goat_gene-LOC102180830,Goat_gene-LOC102180842,Goat_gene-LOC102181102,Goat_gene-LOC102181112,Goat_gene-LOC102182384,Goat_gene-LOC102185197,Goat_gene-LOC102185481,Goat_gene-LOC102185760,Goat_gene-LOC102186032,Goat_gene-LOC102189976,Goat_gene-LOC102190246,Goat_gene-LOC108634968;
15	GeMoMa	mRNA	46578296	46579264	+	ID=Cattle_rna-XM_002693143.6_R0;ref-gene=Cattle_gene-OR10A5L;aa=323;raa=323;score=1622;prediction=0;bestScore=1622;ce=1;rce=1;pAA=0.9721;iAA=0.9659;lpm=101;maxScore=1672;maxGap=0;nps=0;start=M;stop=*;evidence=2;Parent=gene_18128;sumWeight=2.0;alternative=Cattle_gene-OR10A3,Cattle_gene-OR10A3F,Cattle_gene-OR10A3G,Cattle_gene-OR10A3I,Cattle_gene-OR10A4,Cattle_gene-OR10A5,Cattle_gene-OR10A5G,Cattle_gene-OR10A6,Cattle_gene-OR10A7,Cattle_gene-OR10AG75,Cattle_gene-OR10AL43,Cattle_gene-OR10U1,Cattle_gene-OR10U1B,Cattle_gene-OR10U5,Cattle_gene-OR11L1,Goat_gene-LOC102169379,Goat_gene-LOC102171083,Goat_gene-LOC102172172,Goat_gene-LOC102172464,Goat_gene-LOC102175499,Goat_gene-LOC102180830,Goat_gene-LOC102181102,Goat_gene-LOC102182384,Goat_gene-LOC102185197,Goat_gene-LOC102185481,Goat_gene-LOC102185760,Goat_gene-LOC102186032,Goat_gene-LOC102189976,Goat_gene-LOC102190246;
15	GeMoMa	mRNA	46555560	46556513	+	ID=Cattle_rna-NM_001390640.1_R0;ref-gene=Cattle_gene-OR10A5;aa=318;raa=318;score=1576;prediction=0;bestScore=1576;ce=1;rce=1;pAA=0.9717;iAA=0.9591;lpm=76;maxScore=1638;maxGap=0;nps=0;start=M;stop=*;evidence=2;Parent=gene_18130;sumWeight=2.0;alternative=Cattle_gene-OR10A3,Cattle_gene-OR10A3F,Cattle_gene-OR10A3G,Cattle_gene-OR10A3I,Cattle_gene-OR10A4,Cattle_gene-OR10A5G,Cattle_gene-OR10A5L,Cattle_gene-OR10A6,Cattle_gene-OR10A7,Cattle_gene-OR10AG63,Cattle_gene-OR10AL41,Cattle_gene-OR10AL42,Cattle_gene-OR10P1,Cattle_gene-OR10U1,Cattle_gene-OR11L1,Goat_gene-LOC102169379,Goat_gene-LOC102171083,Goat_gene-LOC102172172,Goat_gene-LOC102172464,Goat_gene-LOC102180193,Goat_gene-LOC102180464,Goat_gene-LOC102180830,Goat_gene-LOC102180842,Goat_gene-LOC102181102,Goat_gene-LOC102182384,Goat_gene-LOC102185197,Goat_gene-LOC102185481,Goat_gene-LOC102185760,Goat_gene-LOC102186032,Goat_gene-LOC102189976,Goat_gene-LOC102190246,Goat_gene-LOC108634968;
15	GeMoMa	mRNA	46541530	46542477	+	ID=Goat_rna-XM_005689735.2_R0;ref-gene=Goat_gene-LOC102189976;aa=316;raa=316;score=1563;prediction=0;bestScore=1563;ce=1;rce=1;pAA=0.9937;iAA=0.981;lpm=180;maxScore=1600;maxGap=0;nps=0;start=M;stop=*;evidence=2;Parent=gene_18131;sumWeight=2.0;alternative=Cattle_gene-OR10A3,Cattle_gene-OR10A3F,Cattle_gene-OR10A3G,Cattle_gene-OR10A3I,Cattle_gene-OR10A4,Cattle_gene-OR10A5,Cattle_gene-OR10A5G,Cattle_gene-OR10A5L,Cattle_gene-OR10A6,Cattle_gene-OR10A7,Cattle_gene-OR10P1,Cattle_gene-OR10W4,Cattle_gene-OR6AA1,Goat_gene-LOC102169379,Goat_gene-LOC102171083,Goat_gene-LOC102172172,Goat_gene-LOC102172464,Goat_gene-LOC102175499,Goat_gene-LOC102180193,Goat_gene-LOC102180464,Goat_gene-LOC102182384,Goat_gene-LOC102184595,Goat_gene-LOC102185197,Goat_gene-LOC102185481,Goat_gene-LOC102185760,Goat_gene-LOC102186032,Goat_gene-LOC102186070,Goat_gene-LOC102189577,Goat_gene-LOC102190246,Goat_gene-LOC102190508;
15	GeMoMa	mRNA	46539205	46540191	-	ID=Goat_rna-XM_005689750.2_R0;ref-gene=Goat_gene-LOC102171896;aa=329;raa=329;score=1610;prediction=0;bestScore=1610;ce=1;rce=1;pAA=0.9757;iAA=0.9605;lpm=123;maxScore=1680;maxGap=0;nps=0;start=M;stop=*;evidence=2;Parent=gene_20033;sumWeight=2.0;alternative=Cattle_gene-OR2D2,Cattle_gene-OR2D3,Cattle_gene-OR2D37,Cattle_gene-OR2D3G,Cattle_gene-OR2D4,Goat_gene-LOC102173586,Goat_gene-LOC102174952,Goat_gene-LOC102189694,Goat_gene-LOC102190804;
15	GeMoMa	mRNA	46520633	46521577	+	ID=Goat_rna-XM_005689734.2_R0;ref-gene=Goat_gene-LOC102189694;aa=315;raa=315;score=1550;prediction=0;bestScore=1550;ce=1;rce=1;pAA=0.9778;iAA=0.9683;lpm=142;maxScore=1597;maxGap=0;nps=0;start=M;stop=*;evidence=2;Parent=gene_18132;sumWeight=2.0;alternative=Cattle_gene-OR10P25,Cattle_gene-OR13P8,Cattle_gene-OR14J1,Cattle_gene-OR14J12,Cattle_gene-OR14P2,Cattle_gene-OR2AH1,Cattle_gene-OR2D2,Cattle_gene-OR2D3,Cattle_gene-OR2D37,Cattle_gene-OR2D3G,Cattle_gene-OR2D4,Cattle_gene-OR2F1,Cattle_gene-OR2F1D,Cattle_gene-OR2F2,Cattle_gene-OR2F2B,Cattle_gene-OR5V1C,Cattle_gene-OR5V2,Goat_gene-LOC102171896,Goat_gene-LOC102173586,Goat_gene-LOC102174952,Goat_gene-LOC102180193,Goat_gene-LOC102184595,Goat_gene-LOC102184691,Goat_gene-LOC102184973,Goat_gene-LOC102185247,Goat_gene-LOC102186833,Goat_gene-LOC102187674,Goat_gene-LOC102189577,Goat_gene-LOC102190403,Goat_gene-LOC102190804,Goat_gene-LOC102191325;
15	GeMoMa	mRNA	46493299	46505663	+	ID=Goat_rna-XM_013969624.2_R0;ref-gene=Goat_gene-ZNF215;aa=530;raa=529;score=2573;prediction=0;bestScore=2573;ce=5;rce=5;pAA=0.9509;iAA=0.9208;lpm=97;maxScore=2785;maxGap=1;nps=0;start=M;stop=*;evidence=2;Parent=gene_18133;sumWeight=2.0;alternative=Cattle_gene-ZNF215;
15	GeMoMa	mRNA	46461169	46478937	-	ID=Cattle_rna-XM_002693140.6_R0;ref-gene=Cattle_gene-ZNF214;aa=776;raa=776;score=4058;prediction=0;bestScore=4058;ce=5;rce=5;pAA=0.9729;iAA=0.9433;lpm=94;maxScore=4317;maxGap=0;nps=0;start=M;stop=*;evidence=1;Parent=gene_20034;sumWeight=1.0;
15	GeMoMa	mRNA	46451885	46452735	-	ID=Cattle_rna-NM_001031756.2_R7;ref-gene=Cattle_gene-RPL6;aa=206;raa=288;score=437;prediction=7;bestScore=1442;ce=6;rce=6;pAA=0.6111;iAA=0.5451;lpm=15;maxScore=1462;maxGap=26;nps=0;start=M;stop=*;evidence=2;Parent=gene_20035;sumWeight=2.0;alternative=Goat_gene-RPL6;
15	GeMoMa	mRNA	46412004	46447515	+	ID=Goat_rna-XM_005689731.3_R0;ref-gene=Goat_gene-NLRP14;aa=1094;raa=1095;score=5526;prediction=0;bestScore=5526;ce=11;rce=11;pAA=0.9799;iAA=0.9626;lpm=205;maxScore=5770;maxGap=1;nps=0;start=M;stop=*;evidence=1;Parent=gene_18134;sumWeight=1.0;
15	GeMoMa	mRNA	46397068	46398252	+	ID=Goat_rna-XM_018058980.1_R0;ref-gene=Goat_gene-RBMXL2;aa=395;raa=396;score=2122;prediction=0;bestScore=2122;ce=1;rce=1;pAA=0.9924;iAA=0.9899;lpm=200;maxScore=2159;maxGap=1;nps=0;start=M;stop=*;evidence=2;Parent=gene_18135;sumWeight=2.0;alternative=Cattle_gene-LOC112445178,Cattle_gene-LOC132344528,Cattle_gene-LOC132344529,Cattle_gene-LOC132344530,Cattle_gene-LOC132344531,Cattle_gene-LOC132344532,Cattle_gene-LOC132344533,Cattle_gene-LOC132344534,Cattle_gene-LOC132344535,Cattle_gene-LOC132344536,Cattle_gene-LOC132344537,Cattle_gene-RBMX,Cattle_gene-RBMXL2,Cattle_gene-RBMY,Goat_gene-LOC108634523,Goat_gene-RBMX;
15	GeMoMa	mRNA	46141552	46155304	+	ID=Goat_rna-XM_005680681.3_R3;ref-gene=Goat_gene-SYT10;aa=439;raa=524;score=658;prediction=3;bestScore=1100;ce=6;rce=7;pAA=0.6027;iAA=0.3821;lpm=18;maxScore=2762;maxGap=22;nps=0;start=M;stop=*;evidence=2;Parent=gene_18136;sumWeight=2.0;alternative=Cattle_gene-SYT10;
15	GeMoMa	mRNA	46064231	46070733	+	ID=Cattle_rna-XM_015474712.2_R3;ref-gene=Cattle_gene-SYT9;aa=311;raa=492;score=501;prediction=3;bestScore=1441;ce=7;rce=7;pAA=0.506;iAA=0.3725;lpm=142;maxScore=2617;maxGap=93;nps=0;start=M;stop=*;evidence=2;Parent=gene_18137;sumWeight=2.0;alternative=Goat_gene-SYT9;
15	GeMoMa	mRNA	45985059	45990043	+	ID=Goat_rna-XM_005689730.3_R1;ref-gene=Goat_gene-OLFML1;aa=365;raa=403;score=606;prediction=1;bestScore=1302;ce=3;rce=3;pAA=0.6048;iAA=0.4167;lpm=73;maxScore=2130;maxGap=18;nps=0;start=M;stop=*;evidence=2;Parent=gene_18138;sumWeight=2.0;alternative=Cattle_gene-OLFML1;
15	GeMoMa	mRNA	45960319	45961445	-	ID=Goat_rna-XM_018049291.1_R1;ref-gene=Goat_gene-LOC102177153;aa=354;raa=376;score=1528;prediction=1;bestScore=1868;ce=2;rce=9;pAA=0.9122;iAA=0.8963;lpm=105;maxScore=1949;maxGap=22;nps=0;start=M;stop=*;evidence=2;Parent=gene_20036;sumWeight=2.0;alternative=Cattle_gene-ADH6,Goat_gene-LOC102181374,Goat_gene-LOC102183581;
15	GeMoMa	mRNA	45960319	45961657	-	ID=Goat_rna-XM_005681385.3_R5;ref-gene=Goat_gene-LOC102181105;aa=362;raa=376;score=866;prediction=5;bestScore=1788;ce=3;rce=9;pAA=0.6839;iAA=0.5596;lpm=30;maxScore=1958;maxGap=23;nps=0;start=M;stop=*;evidence=2;Parent=gene_20036;sumWeight=2.0;alternative=Cattle_gene-ADH4,Goat_gene-LOC102173738,Goat_gene-LOC102176872;
15	GeMoMa	mRNA	45957457	45958596	+	ID=Cattle_rna-XM_059874777.1_R0;ref-gene=Cattle_gene-OLFML1;aa=285;raa=286;score=1368;prediction=0;bestScore=1368;ce=2;rce=2;pAA=0.9349;iAA=0.8973;lpm=165;maxScore=1565;maxGap=7;nps=0;start=M;stop=*;evidence=1;Parent=gene_18139;sumWeight=1.0;
15	GeMoMa	mRNA	45799849	45867767	+	ID=Cattle_rna-XM_024975820.2_R0;ref-gene=Cattle_gene-PPFIBP2;aa=849;raa=915;score=4070;prediction=0;bestScore=4070;ce=24;rce=25;pAA=0.8985;iAA=0.8886;lpm=228;maxScore=4753;maxGap=30;nps=0;start=M;stop=*;evidence=2;Parent=gene_18140;sumWeight=2.0;alternative=Goat_gene-PPFIBP2;
15	GeMoMa	mRNA	45803086	45867767	+	ID=Cattle_rna-XM_059875113.1_R0;ref-gene=Cattle_gene-PPFIBP2;aa=809;raa=875;score=3876;prediction=0;bestScore=3876;ce=22;rce=23;pAA=0.8938;iAA=0.8847;lpm=228;maxScore=4547;maxGap=30;nps=0;start=M;stop=*;evidence=2;Parent=gene_18140;sumWeight=2.0;alternative=Goat_gene-PPFIBP2;
15	GeMoMa	mRNA	45785463	45792998	-	ID=Cattle_rna-XM_002693123.7_R0;ref-gene=Cattle_gene-CYB5R2;aa=273;raa=274;score=1396;prediction=0;bestScore=1396;ce=8;rce=8;pAA=0.9672;iAA=0.9599;lpm=66;maxScore=1457;maxGap=1;nps=0;start=M;stop=*;evidence=2;Parent=gene_20037;sumWeight=2.0;alternative=Cattle_gene-CYB5R3,Goat_gene-LOC102173645;
15	GeMoMa	mRNA	45784332	45792998	-	ID=Cattle_rna-NM_001034518.1_R2;ref-gene=Cattle_gene-CYB5R1;aa=317;raa=306;score=898;prediction=2;bestScore=1542;ce=9;rce=9;pAA=0.7224;iAA=0.5426;lpm=18;maxScore=1607;maxGap=6;nps=0;start=M;stop=*;evidence=2;Parent=gene_20037;sumWeight=2.0;alternative=Goat_gene-LOC102177552;
15	GeMoMa	mRNA	45784084	45792998	-	ID=Goat_rna-XM_018048860.1_R2;ref-gene=Goat_gene-LOC102173645;aa=322;raa=302;score=891;prediction=2;bestScore=1552;ce=9;rce=9;pAA=0.7143;iAA=0.5435;lpm=17;maxScore=1604;maxGap=12;nps=0;start=M;stop=*;evidence=2;Parent=gene_20037;sumWeight=2.0;alternative=Cattle_gene-CYB5R3;
15	GeMoMa	mRNA	45735063	45755571	-	ID=Goat_rna-XM_013969580.2_R0;ref-gene=Goat_gene-OVCH2;aa=563;raa=592;score=2883;prediction=0;bestScore=2883;ce=14;rce=14;pAA=0.9291;iAA=0.9223;lpm=85;maxScore=3148;maxGap=29;nps=0;start=M;stop=*;evidence=1;Parent=gene_20038;sumWeight=1.0;
15	GeMoMa	mRNA	45702871	45703809	+	ID=Goat_rna-XM_005701195.1_R0;ref-gene=Goat_gene-LOC102187205;aa=313;raa=313;score=1547;prediction=0;bestScore=1547;ce=1;rce=1;pAA=0.9872;iAA=0.9681;lpm=200;maxScore=1600;maxGap=0;nps=0;start=M;stop=*;evidence=2;Parent=gene_18141;sumWeight=2.0;alternative=Cattle_gene-OR5BE5,Cattle_gene-OR5P1,Cattle_gene-OR5P1C,Cattle_gene-OR5P1D,Cattle_gene-OR5P1E,Cattle_gene-OR5P1G,Cattle_gene-OR5P3,Cattle_gene-OR5P4,Cattle_gene-OR5P5,Goat_gene-LOC102183054,Goat_gene-LOC102183310,Goat_gene-LOC102183585,Goat_gene-LOC102183711,Goat_gene-LOC102184135,Goat_gene-LOC102184269,Goat_gene-LOC102185258,Goat_gene-LOC102186104,Goat_gene-LOC102186943;
15	GeMoMa	mRNA	45687968	45688912	+	ID=Goat_rna-XM_013976722.2_R0;ref-gene=Goat_gene-LOC102186943;aa=315;raa=315;score=1536;prediction=0;bestScore=1536;ce=1;rce=1;pAA=0.9651;iAA=0.9556;lpm=104;maxScore=1599;maxGap=0;nps=0;start=M;stop=*;evidence=2;Parent=gene_18142;sumWeight=2.0;alternative=Cattle_gene-OR5P1,Cattle_gene-OR5P1C,Cattle_gene-OR5P1D,Cattle_gene-OR5P1E,Cattle_gene-OR5P1G,Cattle_gene-OR5P3,Cattle_gene-OR5P4,Cattle_gene-OR5P5,Goat_gene-LOC102183054,Goat_gene-LOC102183310,Goat_gene-LOC102183585,Goat_gene-LOC102184135,Goat_gene-LOC102185258,Goat_gene-LOC102187205;
15	GeMoMa	mRNA	45673250	45674185	-	ID=Cattle_rna-NM_001390340.1_R0;ref-gene=Cattle_gene-OR10AB2;aa=312;raa=312;score=1557;prediction=0;bestScore=1557;ce=1;rce=1;pAA=0.9744;iAA=0.9615;lpm=112;maxScore=1609;maxGap=0;nps=0;start=M;stop=*;evidence=1;Parent=gene_20039;sumWeight=1.0;alternative=Cattle_gene-OR10AB6;
15	GeMoMa	mRNA	45659716	45660660	+	ID=Goat_rna-XM_005701192.2_R0;ref-gene=Goat_gene-LOC102186384;aa=315;raa=315;score=1507;prediction=0;bestScore=1507;ce=1;rce=1;pAA=0.9524;iAA=0.9302;lpm=45;maxScore=1603;maxGap=0;nps=0;start=M;stop=*;evidence=2;Parent=gene_18143;sumWeight=2.0;alternative=Cattle_gene-OR5P4,Cattle_gene-OR5P6,Cattle_gene-OR5P76B,Goat_gene-LOC102183585,Goat_gene-LOC102184705,Goat_gene-LOC102185550,Goat_gene-LOC102186104,Goat_gene-LOC102186943;
15	GeMoMa	mRNA	45636441	45637373	+	ID=Goat_rna-XM_005701191.2_R0;ref-gene=Goat_gene-LOC102186104;aa=311;raa=321;score=1496;prediction=0;bestScore=1496;ce=1;rce=1;pAA=0.9221;iAA=0.9097;lpm=75;maxScore=1651;maxGap=6;nps=0;start=M;stop=*;evidence=2;Parent=gene_18144;sumWeight=2.0;alternative=Cattle_gene-OR5AZ2,Cattle_gene-OR5P1,Cattle_gene-OR5P1C,Cattle_gene-OR5P1D,Cattle_gene-OR5P1E,Cattle_gene-OR5P1G,Cattle_gene-OR5P3,Cattle_gene-OR5P4,Cattle_gene-OR5P5,Cattle_gene-OR5P6,Cattle_gene-OR5P76B,Cattle_gene-OR5P86,Cattle_gene-OR5T1,Goat_gene-LOC102183054,Goat_gene-LOC102183310,Goat_gene-LOC102183585,Goat_gene-LOC102184135,Goat_gene-LOC102184642,Goat_gene-LOC102184705,Goat_gene-LOC102185258,Goat_gene-LOC102185550,Goat_gene-LOC102186384,Goat_gene-LOC102186943,Goat_gene-LOC102187205;
15	GeMoMa	mRNA	45628433	45629365	-	ID=Cattle_rna-NM_001390334.1_R0;ref-gene=Cattle_gene-OR5P1C;aa=311;raa=311;score=1533;prediction=0;bestScore=1533;ce=1;rce=1;pAA=0.9775;iAA=0.9582;lpm=104;maxScore=1607;maxGap=0;nps=0;start=M;stop=*;evidence=2;Parent=gene_20040;sumWeight=2.0;alternative=Cattle_gene-OR5P1,Cattle_gene-OR5P1D,Cattle_gene-OR5P1E,Cattle_gene-OR5P1G,Cattle_gene-OR5P3,Cattle_gene-OR5P4,Cattle_gene-OR5P5,Cattle_gene-OR5P6,Cattle_gene-OR5P76B,Cattle_gene-OR5P86,Goat_gene-LOC102183054,Goat_gene-LOC102183310,Goat_gene-LOC102183585,Goat_gene-LOC102184135,Goat_gene-LOC102184705,Goat_gene-LOC102185258,Goat_gene-LOC102185550,Goat_gene-LOC102186104,Goat_gene-LOC102186384,Goat_gene-LOC102186943,Goat_gene-LOC102187205;
15	GeMoMa	mRNA	45607340	45608305	-	ID=Cattle_rna-XM_002693116.5_R0;ref-gene=Cattle_gene-OR10AB6;aa=322;raa=322;score=1580;prediction=0;bestScore=1580;ce=1;rce=1;pAA=0.9627;iAA=0.9472;lpm=63;maxScore=1656;maxGap=0;nps=0;start=M;stop=*;evidence=1;Parent=gene_20041;sumWeight=1.0;alternative=Cattle_gene-OR10AB2;
15	GeMoMa	mRNA	45593312	45594248	+	ID=Cattle_rna-NM_001390114.1_R3;ref-gene=Cattle_gene-OR5P6;aa=295;raa=310;score=1276;prediction=3;bestScore=1536;ce=2;rce=1;pAA=0.8742;iAA=0.8323;lpm=72;maxScore=1589;maxGap=11;nps=0;start=M;stop=*;evidence=2;Parent=gene_18145;sumWeight=2.0;alternative=Cattle_gene-OR5P76B,Goat_gene-LOC102184705,Goat_gene-LOC102185550,Goat_gene-LOC102186384;
15	GeMoMa	mRNA	45572096	45573028	+	ID=Cattle_rna-NM_001390768.1_R0;ref-gene=Cattle_gene-OR5P1G;aa=311;raa=311;score=1503;prediction=0;bestScore=1503;ce=1;rce=1;pAA=0.9453;iAA=0.9357;lpm=59;maxScore=1585;maxGap=0;nps=0;start=M;stop=*;evidence=2;Parent=gene_18146;sumWeight=2.0;alternative=Cattle_gene-OR5P1,Cattle_gene-OR5P1C,Cattle_gene-OR5P1D,Cattle_gene-OR5P1E,Cattle_gene-OR5P3,Cattle_gene-OR5P4,Cattle_gene-OR5P5,Cattle_gene-OR5P6,Cattle_gene-OR5P76B,Cattle_gene-OR5P86,Goat_gene-LOC102183054,Goat_gene-LOC102183310,Goat_gene-LOC102183585,Goat_gene-LOC102184135,Goat_gene-LOC102184705,Goat_gene-LOC102185258,Goat_gene-LOC102185550,Goat_gene-LOC102186104,Goat_gene-LOC102186384,Goat_gene-LOC102186943,Goat_gene-LOC102187205;
15	GeMoMa	mRNA	45541508	45542440	+	ID=Cattle_rna-NM_001390157.1_R0;ref-gene=Cattle_gene-OR5P1D;aa=311;raa=311;score=1540;prediction=0;bestScore=1540;ce=1;rce=1;pAA=0.9711;iAA=0.955;lpm=127;maxScore=1602;maxGap=0;nps=0;start=M;stop=*;evidence=2;Parent=gene_18147;sumWeight=2.0;alternative=Cattle_gene-OR5P1,Cattle_gene-OR5P1C,Cattle_gene-OR5P1E,Cattle_gene-OR5P1G,Cattle_gene-OR5P3,Cattle_gene-OR5P4,Cattle_gene-OR5P5,Cattle_gene-OR5P6,Cattle_gene-OR5P76B,Cattle_gene-OR5P86,Cattle_gene-OR9G1,Goat_gene-LOC102168372,Goat_gene-LOC102183054,Goat_gene-LOC102183310,Goat_gene-LOC102183585,Goat_gene-LOC102184135,Goat_gene-LOC102184705,Goat_gene-LOC102185258,Goat_gene-LOC102185550,Goat_gene-LOC102186104,Goat_gene-LOC102186384,Goat_gene-LOC102186943,Goat_gene-LOC102187205;
15	GeMoMa	mRNA	45519554	45520498	+	ID=Cattle_rna-NM_001206666.2_R0;ref-gene=Cattle_gene-OR5P1E;aa=315;raa=315;score=1480;prediction=0;bestScore=1480;ce=1;rce=1;pAA=0.946;iAA=0.9143;lpm=44;maxScore=1622;maxGap=0;nps=0;start=M;stop=*;evidence=2;Parent=gene_18148;sumWeight=2.0;alternative=Cattle_gene-OR5P1,Cattle_gene-OR5P1C,Cattle_gene-OR5P1D,Cattle_gene-OR5P1G,Cattle_gene-OR5P3,Cattle_gene-OR5P4,Cattle_gene-OR5P5,Cattle_gene-OR5P6,Cattle_gene-OR5P76B,Cattle_gene-OR5P86,Goat_gene-LOC102183054,Goat_gene-LOC102183310,Goat_gene-LOC102183585,Goat_gene-LOC102184135,Goat_gene-LOC102184705,Goat_gene-LOC102185258,Goat_gene-LOC102185550,Goat_gene-LOC102186104,Goat_gene-LOC102186384,Goat_gene-LOC102186943,Goat_gene-LOC102187205;
15	GeMoMa	mRNA	45505630	45506562	+	ID=Goat_rna-XM_005701184.1_R0;ref-gene=Goat_gene-LOC102183310;aa=311;raa=311;score=1445;prediction=0;bestScore=1445;ce=1;rce=1;pAA=0.9453;iAA=0.91;lpm=49;maxScore=1578;maxGap=0;nps=0;start=M;stop=*;evidence=2;Parent=gene_18149;sumWeight=2.0;alternative=Cattle_gene-OR5P1,Cattle_gene-OR5P1C,Cattle_gene-OR5P1D,Cattle_gene-OR5P1E,Cattle_gene-OR5P1G,Cattle_gene-OR5P3,Cattle_gene-OR5P4,Cattle_gene-OR5P5,Cattle_gene-OR5P6,Cattle_gene-OR5P76B,Cattle_gene-OR5P86,Goat_gene-LOC102183054,Goat_gene-LOC102183585,Goat_gene-LOC102184135,Goat_gene-LOC102184705,Goat_gene-LOC102185258,Goat_gene-LOC102185550,Goat_gene-LOC102186104,Goat_gene-LOC102186384,Goat_gene-LOC102186943,Goat_gene-LOC102187205;
15	GeMoMa	mRNA	45480990	45481919	-	ID=Goat_rna-XM_005701187.2_R0;ref-gene=Goat_gene-LOC102184705;aa=310;raa=310;score=1538;prediction=0;bestScore=1538;ce=1;rce=1;pAA=0.9613;iAA=0.9548;lpm=80;maxScore=1589;maxGap=0;nps=0;start=M;stop=*;evidence=2;Parent=gene_20043;sumWeight=2.0;alternative=Cattle_gene-OR5P1,Cattle_gene-OR5P1C,Cattle_gene-OR5P1D,Cattle_gene-OR5P1E,Cattle_gene-OR5P1G,Cattle_gene-OR5P3,Cattle_gene-OR5P5,Cattle_gene-OR5P6,Cattle_gene-OR5P76B,Goat_gene-LOC102183054,Goat_gene-LOC102183310,Goat_gene-LOC102184135,Goat_gene-LOC102185258,Goat_gene-LOC102185550,Goat_gene-LOC102186104,Goat_gene-LOC102186384,Goat_gene-LOC102187205;
15	GeMoMa	mRNA	45467181	45468113	-	ID=Goat_rna-XM_005701183.2_R0;ref-gene=Goat_gene-LOC102183054;aa=311;raa=311;score=1546;prediction=0;bestScore=1546;ce=1;rce=1;pAA=0.9711;iAA=0.9582;lpm=96;maxScore=1602;maxGap=0;nps=0;start=M;stop=*;evidence=2;Parent=gene_20042;sumWeight=2.0;alternative=Cattle_gene-OR5P1,Cattle_gene-OR5P1C,Cattle_gene-OR5P1D,Cattle_gene-OR5P1E,Cattle_gene-OR5P1G,Cattle_gene-OR5P3,Cattle_gene-OR5P4,Cattle_gene-OR5P5,Cattle_gene-OR5P6,Cattle_gene-OR5P76B,Cattle_gene-OR9G1,Goat_gene-LOC102183310,Goat_gene-LOC102183585,Goat_gene-LOC102184135,Goat_gene-LOC102184269,Goat_gene-LOC102184705,Goat_gene-LOC102185258,Goat_gene-LOC102185550,Goat_gene-LOC102186104,Goat_gene-LOC102186384,Goat_gene-LOC102186943,Goat_gene-LOC102187205;
15	GeMoMa	mRNA	45447745	45448680	+	ID=Cattle_rna-NM_001390164.1_R0;ref-gene=Cattle_gene-OR5E1;aa=312;raa=312;score=1581;prediction=0;bestScore=1581;ce=1;rce=1;pAA=0.9936;iAA=0.984;lpm=152;maxScore=1607;maxGap=0;nps=0;start=M;stop=*;evidence=2;Parent=gene_18150;sumWeight=2.0;alternative=Cattle_gene-OR5AE3,Cattle_gene-OR5AE4,Cattle_gene-OR5AK29,Cattle_gene-OR5AK30,Cattle_gene-OR5AK31,Cattle_gene-OR5AK6,Cattle_gene-OR5AK7,Cattle_gene-OR5AL2,Cattle_gene-OR5BE5,Cattle_gene-OR5D65,Cattle_gene-OR5D77,Cattle_gene-OR5D79,Cattle_gene-OR5F2,Cattle_gene-OR5F2B,Cattle_gene-OR5F2C,Cattle_gene-OR5G34,Cattle_gene-OR5M10,Cattle_gene-OR5M10C,Cattle_gene-OR5M11,Cattle_gene-OR5M13D,Cattle_gene-OR5M5,Cattle_gene-OR8H14,Cattle_gene-OR8H15,Cattle_gene-OR8U9,Cattle_gene-OR9E2,Cattle_gene-OR9I17,Cattle_gene-OR9I2,Cattle_gene-OR9M1,Cattle_gene-OR9M1D,Cattle_gene-OR9M6,Cattle_gene-OR9Q6,Goat_gene-LOC102169204,Goat_gene-LOC102169688,Goat_gene-LOC102169980,Goat_gene-LOC102174140,Goat_gene-LOC102176060,Goat_gene-LOC102177180,Goat_gene-LOC102177737,Goat_gene-LOC102178842,Goat_gene-LOC102179402,Goat_gene-LOC102180519,Goat_gene-LOC102182058,Goat_gene-LOC102182331,Goat_gene-LOC102184416,Goat_gene-LOC102184831,Goat_gene-LOC102184897,Goat_gene-LOC102184924,Goat_gene-LOC102185200,Goat_gene-LOC102185965,Goat_gene-LOC102188133,Goat_gene-LOC102188399,Goat_gene-LOC102189502,Goat_gene-LOC106501735,Goat_gene-LOC108635396,Goat_gene-LOC108637601,Goat_gene-LOC108637602;
15	GeMoMa	mRNA	45389906	45390853	-	ID=Cattle_rna-NM_001390346.1_R0;ref-gene=Cattle_gene-OR10A6;aa=316;raa=315;score=1519;prediction=0;bestScore=1519;ce=1;rce=1;pAA=0.9557;iAA=0.9494;lpm=86;maxScore=1600;maxGap=1;nps=0;start=M;stop=*;evidence=2;Parent=gene_20044;sumWeight=2.0;alternative=Cattle_gene-OR10A3,Cattle_gene-OR10A3F,Cattle_gene-OR10A3G,Cattle_gene-OR10A3I,Cattle_gene-OR10A4,Cattle_gene-OR10A5,Cattle_gene-OR10A5G,Cattle_gene-OR10A5L,Cattle_gene-OR10A7,Goat_gene-LOC102171083,Goat_gene-LOC102172172,Goat_gene-LOC102172464,Goat_gene-LOC102182384,Goat_gene-LOC102185197,Goat_gene-LOC102185481,Goat_gene-LOC102185760,Goat_gene-LOC102186032,Goat_gene-LOC102189976,Goat_gene-LOC102190246,Goat_gene-LOC102190689;
15	GeMoMa	mRNA	45377874	45378824	-	ID=Goat_rna-XM_005689747.3_R0;ref-gene=Goat_gene-LOC102171083;aa=317;raa=317;score=1540;prediction=0;bestScore=1540;ce=1;rce=1;pAA=0.9716;iAA=0.9527;lpm=80;maxScore=1610;maxGap=0;nps=0;start=M;stop=*;evidence=2;Parent=gene_20045;sumWeight=2.0;alternative=Cattle_gene-OR10A3,Cattle_gene-OR10A3F,Cattle_gene-OR10A3G,Cattle_gene-OR10A3I,Cattle_gene-OR10A4,Cattle_gene-OR10A5,Cattle_gene-OR10A5G,Cattle_gene-OR10A5L,Cattle_gene-OR10A6,Cattle_gene-OR10A7,Goat_gene-LOC102172172,Goat_gene-LOC102172464,Goat_gene-LOC102182384,Goat_gene-LOC102185197,Goat_gene-LOC102185481,Goat_gene-LOC102185760,Goat_gene-LOC102186032,Goat_gene-LOC102189976,Goat_gene-LOC102190246;
15	GeMoMa	mRNA	45367906	45368850	-	ID=Cattle_rna-XM_024975631.1_R0;ref-gene=Cattle_gene-OR10A3I;aa=315;raa=315;score=1510;prediction=0;bestScore=1510;ce=1;rce=1;pAA=0.9587;iAA=0.9429;lpm=100;maxScore=1589;maxGap=0;nps=0;start=M;stop=*;evidence=2;Parent=gene_20046;sumWeight=2.0;alternative=Cattle_gene-OR10A3,Cattle_gene-OR10A3F,Cattle_gene-OR10A3G,Cattle_gene-OR10A4,Cattle_gene-OR10A6,Cattle_gene-OR10A7,Goat_gene-LOC102171083,Goat_gene-LOC102185197,Goat_gene-LOC102185481,Goat_gene-LOC102185760,Goat_gene-LOC102186032,Goat_gene-LOC102189976;
15	GeMoMa	mRNA	45361844	45362788	-	ID=Cattle_rna-NM_001390183.1_R0;ref-gene=Cattle_gene-OR10A3G;aa=315;raa=315;score=1523;prediction=0;bestScore=1523;ce=1;rce=1;pAA=0.9587;iAA=0.946;lpm=53;maxScore=1601;maxGap=0;nps=0;start=M;stop=*;evidence=2;Parent=gene_20047;sumWeight=2.0;alternative=Cattle_gene-OR10A3,Cattle_gene-OR10A3F,Cattle_gene-OR10A3I,Cattle_gene-OR10A4,Cattle_gene-OR10A5,Cattle_gene-OR10A5G,Cattle_gene-OR10A5L,Cattle_gene-OR10A6,Cattle_gene-OR10A7,Cattle_gene-OR10AG1,Cattle_gene-OR10AG64,Cattle_gene-OR10AG65,Goat_gene-LOC102171083,Goat_gene-LOC102172172,Goat_gene-LOC102172464,Goat_gene-LOC102174954,Goat_gene-LOC102182384,Goat_gene-LOC102185197,Goat_gene-LOC102185481,Goat_gene-LOC102185760,Goat_gene-LOC102186032,Goat_gene-LOC102189976,Goat_gene-LOC102190246,Goat_gene-LOC102190689;
15	GeMoMa	mRNA	45350840	45351784	-	ID=Goat_rna-XM_018058985.1_R0;ref-gene=Goat_gene-LOC102185481;aa=315;raa=315;score=1518;prediction=0;bestScore=1518;ce=1;rce=1;pAA=0.946;iAA=0.9302;lpm=65;maxScore=1613;maxGap=0;nps=0;start=M;stop=*;evidence=2;Parent=gene_20048;sumWeight=2.0;alternative=Cattle_gene-OR10A3,Cattle_gene-OR10A3F,Cattle_gene-OR10A3G,Cattle_gene-OR10A3I,Cattle_gene-OR10A4,Cattle_gene-OR10A5,Cattle_gene-OR10A5G,Cattle_gene-OR10A5L,Cattle_gene-OR10A6,Cattle_gene-OR10A7,Goat_gene-LOC102171083,Goat_gene-LOC102172172,Goat_gene-LOC102172464,Goat_gene-LOC102182384,Goat_gene-LOC102185197,Goat_gene-LOC102185760,Goat_gene-LOC102186032,Goat_gene-LOC102189976,Goat_gene-LOC102190246;
15	GeMoMa	mRNA	45335212	45335889	-	ID=Cattle_rna-XM_002693067.2_R5;ref-gene=Cattle_gene-OR10A3F;aa=226;raa=315;score=977;prediction=5;bestScore=1477;ce=1;rce=1;pAA=0.6825;iAA=0.6635;lpm=58;maxScore=1620;maxGap=80;nps=0;start=M;stop=*;evidence=2;Parent=gene_20049;sumWeight=2.0;alternative=Cattle_gene-OR10A3,Cattle_gene-OR10A3G,Cattle_gene-OR10A3I,Goat_gene-LOC102171083,Goat_gene-LOC102185197,Goat_gene-LOC102185481,Goat_gene-LOC102185760,Goat_gene-LOC102186032;
15	GeMoMa	mRNA	45298885	45306728	+	ID=Goat_rna-XM_018059490.1_R0;ref-gene=Goat_gene-EIF3F;aa=391;raa=391;score=1933;prediction=0;bestScore=1933;ce=8;rce=8;pAA=0.9923;iAA=0.9795;lpm=354;maxScore=1976;maxGap=0;nps=0;start=M;stop=*;evidence=1;Parent=gene_18151;sumWeight=1.0;
15	GeMoMa	mRNA	45267272	45268240	+	ID=Cattle_rna-XM_059888897.1_R3;ref-gene=Cattle_gene-LSM11;aa=323;raa=323;score=1555;prediction=3;bestScore=1572;ce=1;rce=1;pAA=0.9598;iAA=0.9164;lpm=115;maxScore=1717;maxGap=0;nps=0;start=M;stop=*;evidence=1;Parent=gene_18152;sumWeight=1.0;
15	GeMoMa	mRNA	45200023	45212978	+	ID=Goat_rna-XM_018059495.1_R0;ref-gene=Goat_gene-TUB;aa=540;raa=505;score=2473;prediction=0;bestScore=2473;ce=12;rce=12;pAA=0.9241;iAA=0.9167;lpm=242;maxScore=2588;maxGap=30;nps=0;start=M;stop=*;evidence=2;Parent=gene_18153;sumWeight=2.0;alternative=Cattle_gene-TUB;
15	GeMoMa	mRNA	79395487	79440009	-	ID=Goat_rna-XM_018043057.1_R3;ref-gene=Goat_gene-FADS3;aa=476;raa=444;score=1224;prediction=3;bestScore=2396;ce=12;rce=12;pAA=0.6515;iAA=0.4855;lpm=20;maxScore=2416;maxGap=32;nps=0;start=M;stop=*;evidence=2;Parent=gene_19730;sumWeight=2.0;alternative=Cattle_gene-FADS3;
15	GeMoMa	mRNA	79408639	79439819	-	ID=Cattle_rna-XM_015461240.3_R4;ref-gene=Cattle_gene-FADS2;aa=368;raa=360;score=1168;prediction=4;bestScore=1936;ce=11;rce=11;pAA=0.7035;iAA=0.558;lpm=22;maxScore=1978;maxGap=11;nps=0;start=M;stop=*;evidence=2;Parent=gene_19730;sumWeight=2.0;alternative=Cattle_gene-FADS1,Goat_gene-FADS1;
15	GeMoMa	mRNA	6385426	6394599	-	ID=Goat_rna-XM_005689360.3_R0;ref-gene=Goat_gene-MMP12;aa=471;raa=471;score=2403;prediction=0;bestScore=2403;ce=10;rce=10;pAA=0.9575;iAA=0.9427;lpm=107;maxScore=2534;maxGap=0;nps=0;start=M;stop=*;evidence=2;Parent=gene_20208;sumWeight=2.0;alternative=Cattle_gene-MMP12,Cattle_gene-MMP20,Cattle_gene-MMP27,Cattle_gene-MMP3,Cattle_gene-MMP8,Goat_gene-MMP20,Goat_gene-MMP27,Goat_gene-MMP3,Goat_gene-MMP8;
15	GeMoMa	mRNA	6292206	6302519	-	ID=Goat_rna-XM_005689359.3_R0;ref-gene=Goat_gene-MMP13;aa=472;raa=472;score=2539;prediction=0;bestScore=2539;ce=10;rce=10;pAA=0.9894;iAA=0.9852;lpm=321;maxScore=2579;maxGap=0;nps=0;start=M;stop=*;evidence=2;Parent=gene_20209;sumWeight=2.0;alternative=Cattle_gene-MMP12,Cattle_gene-MMP13,Cattle_gene-MMP27,Goat_gene-MMP12,Goat_gene-MMP27;
15	GeMoMa	mRNA	6290989	6302519	-	ID=Goat_rna-XM_005689367.1_R3;ref-gene=Goat_gene-MMP8;aa=454;raa=471;score=1167;prediction=3;bestScore=2402;ce=10;rce=10;pAA=0.7019;iAA=0.4926;lpm=20;maxScore=2526;maxGap=12;nps=0;start=M;stop=*;evidence=2;Parent=gene_20209;sumWeight=2.0;alternative=Cattle_gene-MMP8;
15	GeMoMa	mRNA	6194280	6195294	+	ID=Cattle_rna-XM_005218360.5_R3;ref-gene=Cattle_gene-DDX19A;aa=202;raa=371;score=162;prediction=3;bestScore=1898;ce=7;rce=8;pAA=0.4151;iAA=0.3181;lpm=16;maxScore=1908;maxGap=42;nps=0;start=M;stop=*;evidence=1;Parent=gene_18287;sumWeight=1.0;
15	GeMoMa	mRNA	6106889	6132962	-	ID=Goat_rna-XM_018059897.1_R0;ref-gene=Goat_gene-DCUN1D5;aa=235;raa=238;score=1161;prediction=0;bestScore=1161;ce=8;rce=8;pAA=0.958;iAA=0.9328;lpm=204;maxScore=1269;maxGap=3;nps=0;start=M;stop=*;evidence=2;Parent=gene_20210;sumWeight=2.0;alternative=Cattle_gene-DCUN1D5;
15	GeMoMa	mRNA	6114413	6132962	-	ID=Goat_rna-XM_018059898.1_R0;ref-gene=Goat_gene-DCUN1D5;aa=166;raa=169;score=800;prediction=0;bestScore=800;ce=6;rce=6;pAA=0.9527;iAA=0.9172;lpm=152;maxScore=898;maxGap=3;nps=0;start=M;stop=*;evidence=2;Parent=gene_20210;sumWeight=2.0;alternative=Cattle_gene-DCUN1D5;
15	GeMoMa	mRNA	6107845	6132962	-	ID=Cattle_rna-XM_015471619.3_R1;ref-gene=Cattle_gene-DCUN1D4;aa=219;raa=233;score=756;prediction=1;bestScore=1250;ce=8;rce=8;pAA=0.7897;iAA=0.6395;lpm=20;maxScore=1250;maxGap=11;nps=0;start=M;stop=*;evidence=2;Parent=gene_20210;sumWeight=2.0;alternative=Goat_gene-DCUN1D4;
15	GeMoMa	mRNA	5781406	6090009	+	ID=Goat_rna-XM_013969394.2_R0;ref-gene=Goat_gene-DYNC2H1;aa=4073;raa=4308;score=19957;prediction=0;bestScore=19957;ce=85;rce=89;pAA=0.9295;iAA=0.9183;lpm=351;maxScore=22269;maxGap=76;nps=0;start=M;stop=*;evidence=1;Parent=gene_18288;sumWeight=1.0;
15	GeMoMa	mRNA	5894821	5895258	+	ID=Goat_rna-XM_013965991.2_R1;ref-gene=Goat_gene-RFK;aa=146;raa=156;score=571;prediction=1;bestScore=821;ce=1;rce=4;pAA=0.859;iAA=0.8205;lpm=58;maxScore=826;maxGap=6;nps=0;start=M;stop=*;evidence=1;Parent=gene_18289;sumWeight=1.0;
15	GeMoMa	mRNA	5108937	5146655	-	ID=Goat_rna-XM_013969392.2_R0;ref-gene=Goat_gene-PDGFD;aa=243;raa=404;score=488;prediction=0;bestScore=488;ce=6;rce=8;pAA=0.5172;iAA=0.4138;lpm=113;maxScore=2191;maxGap=65;nps=0;start=M;stop=*;evidence=1;Parent=gene_20211;sumWeight=1.0;
15	GeMoMa	mRNA	5040252	5048782	-	ID=Goat_rna-XM_005689355.3_R1;ref-gene=Goat_gene-PDGFD;aa=225;raa=371;score=481;prediction=1;bestScore=506;ce=6;rce=7;pAA=0.5013;iAA=0.4094;lpm=76;maxScore=2007;maxGap=102;nps=0;start=M;stop=*;evidence=1;Parent=gene_20212;sumWeight=1.0;
15	GeMoMa	mRNA	4997070	4999513	+	ID=Cattle_rna-XM_059875596.1_R1;ref-gene=Cattle_gene-DDI2;aa=408;raa=400;score=1246;prediction=1;bestScore=1993;ce=2;rce=9;pAA=0.8039;iAA=0.6998;lpm=28;maxScore=2035;maxGap=11;nps=0;start=M;stop=*;evidence=2;Parent=gene_18290;sumWeight=2.0;alternative=Goat_gene-LOC102173489;
15	GeMoMa	mRNA	3803281	3833141	-	ID=Goat_rna-XM_018058933.1_R0;ref-gene=Goat_gene-LOC102191717;aa=799;raa=812;score=3914;prediction=0;bestScore=3914;ce=17;rce=17;pAA=0.9631;iAA=0.9421;lpm=142;maxScore=4224;maxGap=12;nps=0;start=M;stop=*;evidence=1;Parent=gene_20213;sumWeight=1.0;
15	GeMoMa	mRNA	3607408	3607686	+	ID=Goat_rna-KEF96_p05_R9;ref-gene=Goat_gene-KEF96_p05;aa=93;raa=99;score=295;prediction=9;bestScore=450;ce=1;rce=1;pAA=0.7677;iAA=0.6566;lpm=20;maxScore=473;maxGap=5;nps=0;start=M;stop=*;evidence=2;Parent=gene_18291;sumWeight=2.0;alternative=Cattle_gene-KEH36_p05;
15	GeMoMa	mRNA	3532591	3537972	+	ID=Cattle_rna-XM_059883706.1_R7;ref-gene=Cattle_gene-LOC132344302;aa=289;raa=357;score=960;prediction=7;bestScore=1272;ce=3;rce=2;pAA=0.7123;iAA=0.6117;lpm=31;maxScore=1916;maxGap=23;nps=0;start=M;stop=*;evidence=1;Parent=gene_18292;sumWeight=1.0;alternative=Cattle_gene-LOC132342373,Cattle_gene-LOC132342374;
15	GeMoMa	mRNA	3290774	3291733	+	ID=Goat_rna-XM_018041087.1_R5;ref-gene=Goat_gene-LOC102177135;aa=320;raa=320;score=1196;prediction=5;bestScore=1316;ce=1;rce=1;pAA=0.8292;iAA=0.7236;lpm=27;maxScore=1691;maxGap=2;nps=0;start=M;stop=*;evidence=1;Parent=gene_18293;sumWeight=1.0;
15	GeMoMa	mRNA	2450445	2543894	+	ID=Cattle_rna-XM_005217677.5_R1;ref-gene=Cattle_gene-GRIA2;aa=709;raa=941;score=2205;prediction=1;bestScore=3187;ce=13;rce=17;pAA=0.6231;iAA=0.5573;lpm=86;maxScore=4879;maxGap=62;nps=0;start=M;stop=*;evidence=2;Parent=gene_18294;sumWeight=2.0;alternative=Goat_gene-GRIA2;
15	GeMoMa	mRNA	2495138	2543894	+	ID=Cattle_rna-XM_024977436.2_R1;ref-gene=Cattle_gene-GRIA2;aa=651;raa=814;score=1968;prediction=1;bestScore=2699;ce=13;rce=15;pAA=0.6416;iAA=0.5626;lpm=86;maxScore=4239;maxGap=45;nps=0;start=M;stop=*;evidence=2;Parent=gene_18294;sumWeight=2.0;alternative=Goat_gene-GRIA2;
15	GeMoMa	mRNA	2496046	2543894	+	ID=Cattle_rna-NM_001076321.3_R1;ref-gene=Cattle_gene-GRIA2;aa=647;raa=884;score=1922;prediction=1;bestScore=2971;ce=13;rce=15;pAA=0.5892;iAA=0.5237;lpm=86;maxScore=4578;maxGap=45;nps=0;start=M;stop=*;evidence=2;Parent=gene_18294;sumWeight=2.0;alternative=Goat_gene-GRIA2;
15	GeMoMa	mRNA	2496046	2543894	+	ID=Cattle_rna-NM_001185116.2_R1;ref-gene=Cattle_gene-GRIA2;aa=665;raa=884;score=1920;prediction=1;bestScore=2971;ce=13;rce=15;pAA=0.5946;iAA=0.5282;lpm=86;maxScore=4581;maxGap=45;nps=0;start=M;stop=*;evidence=2;Parent=gene_18294;sumWeight=2.0;alternative=Goat_gene-GRIA2;
15	GeMoMa	mRNA	2401121	2402735	+	ID=Cattle_rna-NM_001101083.1_R3;ref-gene=Cattle_gene-RBM17;aa=216;raa=402;score=296;prediction=3;bestScore=2060;ce=8;rce=11;pAA=0.4502;iAA=0.3955;lpm=12;maxScore=2064;maxGap=44;nps=0;start=M;stop=*;evidence=2;Parent=gene_18295;sumWeight=2.0;alternative=Goat_gene-RBM17;
15	GeMoMa	mRNA	2350326	2351718	-	ID=Cattle_rna-NM_001046078.2_R0;ref-gene=Cattle_gene-MSANTD4;aa=346;raa=346;score=1741;prediction=0;bestScore=1741;ce=2;rce=2;pAA=1;iAA=1;lpm=346;maxScore=1741;maxGap=0;nps=0;start=M;stop=*;evidence=2;Parent=gene_20214;sumWeight=2.0;alternative=Goat_gene-MSANTD4;
15	GeMoMa	mRNA	2207667	2208612	-	ID=Cattle_rna-NM_001046078.2_R1;ref-gene=Cattle_gene-MSANTD4;aa=231;raa=346;score=850;prediction=1;bestScore=1741;ce=3;rce=2;pAA=0.6358;iAA=0.6098;lpm=38;maxScore=1741;maxGap=73;nps=0;start=M;stop=*;evidence=2;Parent=gene_20215;sumWeight=2.0;alternative=Goat_gene-MSANTD4;
15	GeMoMa	mRNA	2193037	2199217	-	ID=Goat_rna-XM_005689336.3_R0;ref-gene=Goat_gene-KBTBD3;aa=608;raa=608;score=3230;prediction=0;bestScore=3230;ce=2;rce=2;pAA=0.9901;iAA=0.9901;lpm=251;maxScore=3253;maxGap=0;nps=0;start=M;stop=*;evidence=2;Parent=gene_20216;sumWeight=2.0;alternative=Cattle_gene-KBTBD3;
15	GeMoMa	mRNA	2108003	2134098	+	ID=Goat_rna-XM_013969378.2_R0;ref-gene=Goat_gene-AASDHPPT;aa=310;raa=310;score=1619;prediction=0;bestScore=1619;ce=6;rce=6;pAA=0.9903;iAA=0.9903;lpm=302;maxScore=1631;maxGap=0;nps=0;start=M;stop=*;evidence=2;Parent=gene_18296;sumWeight=2.0;alternative=Cattle_gene-AASDHPPT,Cattle_gene-LOC112443147;
15	GeMoMa	mRNA	2058014	2059417	-	ID=Goat_rna-XM_005689335.2_R0;ref-gene=Goat_gene-ANKRD49;aa=239;raa=239;score=1261;prediction=0;bestScore=1261;ce=2;rce=2;pAA=0.9958;iAA=0.9916;lpm=148;maxScore=1270;maxGap=0;nps=0;start=M;stop=*;evidence=2;Parent=gene_20217;sumWeight=2.0;alternative=Cattle_gene-ANKRD49;
15	GeMoMa	mRNA	1965643	2038543	+	ID=Goat_rna-XM_018059908.1_R0;ref-gene=Goat_gene-MRE11A;aa=708;raa=708;score=3550;prediction=0;bestScore=3550;ce=20;rce=20;pAA=0.9802;iAA=0.976;lpm=241;maxScore=3642;maxGap=0;nps=0;start=M;stop=*;evidence=1;Parent=gene_18297;sumWeight=1.0;
15	GeMoMa	mRNA	1915911	1929047	+	ID=Goat_rna-XM_013969390.2_R0;ref-gene=Goat_gene-GPR83;aa=416;raa=416;score=2126;prediction=0;bestScore=2126;ce=4;rce=4;pAA=0.976;iAA=0.9688;lpm=139;maxScore=2181;maxGap=0;nps=0;start=M;stop=*;evidence=2;Parent=gene_18298;sumWeight=2.0;alternative=Cattle_gene-GPR83;
15	GeMoMa	mRNA	1853959	1855159	+	ID=Goat_rna-XM_018042008.1_R2;ref-gene=Goat_gene-RRAGC;aa=337;raa=400;score=1345;prediction=2;bestScore=2074;ce=5;rce=7;pAA=0.8125;iAA=0.795;lpm=61;maxScore=2074;maxGap=27;nps=0;start=M;stop=*;evidence=2;Parent=gene_18299;sumWeight=2.0;alternative=Cattle_gene-RRAGC;
15	GeMoMa	mRNA	1817867	1820043	-	ID=Cattle_rna-XM_024975623.2_R0;ref-gene=Cattle_gene-IZUMO1R;aa=244;raa=251;score=1307;prediction=0;bestScore=1307;ce=4;rce=4;pAA=0.9402;iAA=0.9084;lpm=72;maxScore=1475;maxGap=7;nps=0;start=M;stop=*;evidence=2;Parent=gene_20218;sumWeight=2.0;alternative=Cattle_gene-FOLR1,Cattle_gene-FOLR2,Cattle_gene-FOLR3,Goat_gene-FOLR1,Goat_gene-FOLR2,Goat_gene-IZUMO1R,Goat_gene-LOC102174322;
15	GeMoMa	mRNA	1778720	1779736	+	ID=Cattle_rna-NM_001024561.2_R1;ref-gene=Cattle_gene-TMEM268;aa=313;raa=344;score=1143;prediction=1;bestScore=1671;ce=3;rce=9;pAA=0.8609;iAA=0.8348;lpm=40;maxScore=1793;maxGap=14;nps=0;start=M;stop=*;evidence=1;Parent=gene_18300;sumWeight=1.0;
15	GeMoMa	mRNA	1577692	1578498	-	ID=Cattle_rna-NM_001389802.1_R4;ref-gene=Cattle_gene-OR4C178;aa=259;raa=313;score=1037;prediction=4;bestScore=1293;ce=2;rce=1;pAA=0.77;iAA=0.7188;lpm=64;maxScore=1616;maxGap=43;nps=0;start=M;stop=*;evidence=1;Parent=gene_20219;sumWeight=1.0;alternative=Cattle_gene-OR4C188;
15	GeMoMa	mRNA	1547353	1548285	-	ID=Cattle_rna-NM_001390152.1_R0;ref-gene=Cattle_gene-OR4C146;aa=311;raa=311;score=1533;prediction=0;bestScore=1533;ce=1;rce=1;pAA=0.9646;iAA=0.9518;lpm=71;maxScore=1609;maxGap=0;nps=0;start=M;stop=*;evidence=2;Parent=gene_20220;sumWeight=2.0;alternative=Cattle_gene-OR4C180,Cattle_gene-OR4C27,Goat_gene-LOC102179500,Goat_gene-LOC102183344,Goat_gene-LOC102183889;
15	GeMoMa	mRNA	1420016	1420936	-	ID=Goat_rna-XM_005689344.1_R0;ref-gene=Goat_gene-LOC102188152;aa=307;raa=309;score=1508;prediction=0;bestScore=1508;ce=1;rce=1;pAA=0.9612;iAA=0.9482;lpm=73;maxScore=1585;maxGap=2;nps=0;start=M;stop=*;evidence=2;Parent=gene_20221;sumWeight=2.0;alternative=Cattle_gene-LOC132342092,Cattle_gene-LOC518869,Cattle_gene-OR4C1,Cattle_gene-OR4C10,Cattle_gene-OR4C10G,Cattle_gene-OR4C160,Cattle_gene-OR4C174,Cattle_gene-OR4C175,Cattle_gene-OR4C181,Cattle_gene-OR4C185,Cattle_gene-OR4C1E,Cattle_gene-OR4C1F,Cattle_gene-OR4C1I,Cattle_gene-OR4C1J,Cattle_gene-OR4C1L,Cattle_gene-OR4C1N,Cattle_gene-OR4C3,Cattle_gene-OR4C3B,Goat_gene-LOC102168715,Goat_gene-LOC102169687,Goat_gene-LOC102169979,Goat_gene-LOC102176444,Goat_gene-LOC102176984,Goat_gene-LOC102177262,Goat_gene-LOC102178926,Goat_gene-LOC102186294,Goat_gene-LOC102190805;
15	GeMoMa	mRNA	1378072	1378557	-	ID=Goat_rna-XM_018058954.1_R4;ref-gene=Goat_gene-LOC102168843;aa=162;raa=129;score=475;prediction=4;bestScore=495;ce=1;rce=1;pAA=0.6728;iAA=0.6111;lpm=17;maxScore=678;maxGap=21;nps=0;start=M;stop=*;evidence=1;Parent=gene_20222;sumWeight=1.0;
15	GeMoMa	mRNA	1360260	1361156	-	ID=Goat_rna-XM_005689342.2_R0;ref-gene=Goat_gene-LOC102187333;aa=299;raa=306;score=1495;prediction=0;bestScore=1495;ce=1;rce=1;pAA=0.9641;iAA=0.9608;lpm=136;maxScore=1573;maxGap=7;nps=0;start=M;stop=*;evidence=2;Parent=gene_20223;sumWeight=2.0;alternative=Cattle_gene-LOC132342092,Cattle_gene-OR4A2,Cattle_gene-OR4A2B,Cattle_gene-OR4A2C,Cattle_gene-OR4A2H,Cattle_gene-OR4A2I,Cattle_gene-OR4A2M,Cattle_gene-OR4A47AA,Cattle_gene-OR4A47AC,Cattle_gene-OR4A47D,Cattle_gene-OR4A47R,Cattle_gene-OR4A47S,Cattle_gene-OR4A47T,Cattle_gene-OR4A47U,Cattle_gene-OR4A47V,Cattle_gene-OR4C12,Cattle_gene-OR4C146,Cattle_gene-OR4C174,Cattle_gene-OR4C1E,Cattle_gene-OR4C1I,Cattle_gene-OR4C27,Cattle_gene-OR4C3,Cattle_gene-OR4C3B,Goat_gene-LOC102168280,Goat_gene-LOC102169117,Goat_gene-LOC102169400,Goat_gene-LOC102169979,Goat_gene-LOC102178094,Goat_gene-LOC102178644,Goat_gene-LOC102179500,Goat_gene-LOC102186001,Goat_gene-LOC102188152,Goat_gene-LOC102189025,Goat_gene-LOC102190805,Goat_gene-LOC102191789;
15	GeMoMa	mRNA	1147891	1148769	+	ID=Cattle_rna-NM_001390821.1_R1;ref-gene=Cattle_gene-OR5M11;aa=293;raa=325;score=1090;prediction=1;bestScore=1130;ce=1;rce=1;pAA=0.7969;iAA=0.6985;lpm=44;maxScore=1678;maxGap=28;nps=0;start=M;stop=*;evidence=1;Parent=gene_18301;sumWeight=1.0;
15	GeMoMa	mRNA	1115703	1116659	+	ID=Cattle_rna-NM_001390666.1_R0;ref-gene=Cattle_gene-OR5M5;aa=319;raa=319;score=1557;prediction=0;bestScore=1557;ce=1;rce=1;pAA=0.9592;iAA=0.9404;lpm=55;maxScore=1655;maxGap=0;nps=0;start=M;stop=*;evidence=2;Parent=gene_18302;sumWeight=2.0;alternative=Cattle_gene-OR3A1,Cattle_gene-OR3A2C,Cattle_gene-OR5M10C,Goat_gene-LOC102182331,Goat_gene-LOC102182341,Goat_gene-LOC102183723,Goat_gene-LOC102184897;
15	GeMoMa	mRNA	1077268	1077966	+	ID=Cattle_rna-NM_001389849.1_R1;ref-gene=Cattle_gene-OR5M9;aa=233;raa=314;score=1061;prediction=1;bestScore=1306;ce=1;rce=1;pAA=0.7102;iAA=0.7038;lpm=55;maxScore=1618;maxGap=81;nps=0;start=M;stop=*;evidence=2;Parent=gene_18303;sumWeight=2.0;alternative=Cattle_gene-OR5M3,Goat_gene-LOC102181061;
15	GeMoMa	mRNA	1013230	1016218	+	ID=Goat_rna-XM_018049946.1_R6;ref-gene=Goat_gene-LOC108636278;aa=904;raa=1153;score=1624;prediction=6;bestScore=4487;ce=4;rce=2;pAA=0.5521;iAA=0.359;lpm=25;maxScore=6136;maxGap=157;nps=0;start=M;stop=*;evidence=1;Parent=gene_18304;sumWeight=1.0;
15	GeMoMa	mRNA	78703578	78704507	-	ID=Cattle_rna-NM_001390686.1_R0;ref-gene=Cattle_gene-OR8I2;aa=310;raa=310;score=1524;prediction=0;bestScore=1524;ce=1;rce=1;pAA=0.9677;iAA=0.9645;lpm=65;maxScore=1570;maxGap=0;nps=0;start=M;stop=*;evidence=2;Parent=gene_19757;sumWeight=2.0;alternative=Cattle_gene-OR8H15,Goat_gene-LOC102178000;
15	GeMoMa	mRNA	78693505	78694359	-	ID=Goat_rna-XM_005690263.2_R0;ref-gene=Goat_gene-LOC102184269;aa=285;raa=312;score=1241;prediction=0;bestScore=1241;ce=1;rce=1;pAA=0.8371;iAA=0.8083;lpm=38;maxScore=1595;maxGap=28;nps=0;start=M;stop=*;evidence=2;Parent=gene_19759;sumWeight=2.0;alternative=Cattle_gene-OR5BE5;
15	GeMoMa	mRNA	78682931	78683890	-	ID=Goat_rna-XM_005690261.2_R1;ref-gene=Goat_gene-LOC102183711;aa=320;raa=313;score=1463;prediction=1;bestScore=1486;ce=1;rce=1;pAA=0.9156;iAA=0.9094;lpm=35;maxScore=1567;maxGap=7;nps=0;start=M;stop=*;evidence=2;Parent=gene_19760;sumWeight=2.0;alternative=Cattle_gene-OR5AN2,Cattle_gene-OR5AN2C,Cattle_gene-OR5BE5,Cattle_gene-OR5C1,Cattle_gene-OR5G34,Cattle_gene-OR5T1,Cattle_gene-OR5T1B,Goat_gene-LOC102183988,Goat_gene-LOC102184254,Goat_gene-LOC102184269,Goat_gene-LOC102187613;
15	GeMoMa	mRNA	78663568	78664506	-	ID=Goat_rna-XM_005690261.2_R0;ref-gene=Goat_gene-LOC102183711;aa=313;raa=313;score=1486;prediction=0;bestScore=1486;ce=1;rce=1;pAA=0.9457;iAA=0.9361;lpm=35;maxScore=1567;maxGap=0;nps=0;start=M;stop=*;evidence=2;Parent=gene_19761;sumWeight=2.0;alternative=Cattle_gene-OR5AN1,Cattle_gene-OR5AN1K,Cattle_gene-OR5AN2C,Cattle_gene-OR5BE5,Cattle_gene-OR5I1,Cattle_gene-OR5T1,Goat_gene-LOC102168753,Goat_gene-LOC102173289,Goat_gene-LOC102177738,Goat_gene-LOC102183988,Goat_gene-LOC102184254,Goat_gene-LOC102184269,Goat_gene-LOC102187613,Goat_gene-LOC106501745;
15	GeMoMa	mRNA	78649860	78650807	+	ID=Goat_rna-XM_013969910.2_R2;ref-gene=Goat_gene-LOC102184831;aa=316;raa=316;score=1339;prediction=2;bestScore=1508;ce=1;rce=1;pAA=0.8924;iAA=0.8323;lpm=31;maxScore=1601;maxGap=0;nps=0;start=M;stop=*;evidence=2;Parent=gene_17871;sumWeight=2.0;alternative=Cattle_gene-OR14J12,Cattle_gene-OR5AE3,Cattle_gene-OR5AE4,Cattle_gene-OR5AN1M,Cattle_gene-OR5F2,Cattle_gene-OR5F2B,Cattle_gene-OR5F2C,Cattle_gene-OR8H14,Cattle_gene-OR8H15,Cattle_gene-OR8I2,Goat_gene-LOC102176060,Goat_gene-LOC102177180,Goat_gene-LOC102177737,Goat_gene-LOC102178000,Goat_gene-LOC102184269,Goat_gene-LOC102188133,Goat_gene-LOC102188399,Goat_gene-LOC106501735;
15	GeMoMa	mRNA	78641051	78641989	+	ID=Goat_rna-XM_005690243.2_R0;ref-gene=Goat_gene-LOC102177737;aa=313;raa=313;score=1473;prediction=0;bestScore=1473;ce=1;rce=1;pAA=0.9617;iAA=0.9393;lpm=96;maxScore=1574;maxGap=0;nps=0;start=M;stop=*;evidence=2;Parent=gene_17872;sumWeight=2.0;alternative=Cattle_gene-OR5BE5,Cattle_gene-OR8H14,Cattle_gene-OR8H15,Cattle_gene-OR8I2,Goat_gene-LOC102178000,Goat_gene-LOC102184831,Goat_gene-LOC102184924,Goat_gene-LOC106501735;
15	GeMoMa	mRNA	78603621	78604559	-	ID=Goat_rna-XM_005690260.2_R1;ref-gene=Goat_gene-LOC102183165;aa=313;raa=313;score=1490;prediction=1;bestScore=1523;ce=1;rce=1;pAA=0.9585;iAA=0.9233;lpm=68;maxScore=1612;maxGap=0;nps=0;start=M;stop=*;evidence=2;Parent=gene_19762;sumWeight=2.0;alternative=Cattle_gene-OR9G1,Cattle_gene-OR9G10,Cattle_gene-OR9G3,Cattle_gene-OR9G4,Cattle_gene-OR9G4D,Goat_gene-LOC102168372,Goat_gene-LOC106501864;
15	GeMoMa	mRNA	78589113	78590048	-	ID=Cattle_rna-XM_002693700.2_R0;ref-gene=Cattle_gene-OR9G10;aa=312;raa=312;score=1432;prediction=0;bestScore=1432;ce=1;rce=1;pAA=0.9455;iAA=0.9103;lpm=54;maxScore=1591;maxGap=0;nps=0;start=M;stop=*;evidence=2;Parent=gene_19763;sumWeight=2.0;alternative=Cattle_gene-OR9G1,Cattle_gene-OR9G3,Cattle_gene-OR9G4,Cattle_gene-OR9G4D,Cattle_gene-OR9I2,Goat_gene-LOC102168372,Goat_gene-LOC102183165,Goat_gene-LOC102184924,Goat_gene-LOC106501864;
15	GeMoMa	mRNA	78480900	78525961	+	ID=Goat_rna-XM_018059082.1_R0;ref-gene=Goat_gene-LOC108637647;aa=484;raa=485;score=2311;prediction=0;bestScore=2311;ce=12;rce=12;pAA=0.9155;iAA=0.868;lpm=38;maxScore=2642;maxGap=1;nps=0;start=M;stop=*;evidence=2;Parent=gene_17873;sumWeight=2.0;alternative=Cattle_gene-FADS1,Cattle_gene-FADS2,Cattle_gene-FADS2B,Goat_gene-FADS1,Goat_gene-FADS2;
15	GeMoMa	mRNA	78480900	78525961	+	ID=Goat_rna-XM_018043057.1_R4;ref-gene=Goat_gene-FADS3;aa=485;raa=444;score=1224;prediction=4;bestScore=2396;ce=12;rce=12;pAA=0.6722;iAA=0.4825;lpm=26;maxScore=2416;maxGap=32;nps=0;start=M;stop=*;evidence=2;Parent=gene_17873;sumWeight=2.0;alternative=Cattle_gene-FADS3;
15	GeMoMa	mRNA	78440024	78440941	+	ID=Goat_rna-XM_005690243.2_R2;ref-gene=Goat_gene-LOC102177737;aa=306;raa=313;score=1365;prediction=2;bestScore=1473;ce=1;rce=1;pAA=0.9105;iAA=0.8786;lpm=56;maxScore=1574;maxGap=7;nps=0;start=M;stop=*;evidence=2;Parent=gene_17874;sumWeight=2.0;alternative=Cattle_gene-OR8H14,Cattle_gene-OR8H15,Cattle_gene-OR8I2,Goat_gene-LOC102178000,Goat_gene-LOC102184831,Goat_gene-LOC106501735;
15	GeMoMa	mRNA	78412144	78413100	+	ID=Goat_rna-XM_005690242.2_R0;ref-gene=Goat_gene-LOC102177180;aa=319;raa=319;score=1548;prediction=0;bestScore=1548;ce=1;rce=1;pAA=0.9718;iAA=0.9498;lpm=119;maxScore=1624;maxGap=0;nps=0;start=M;stop=*;evidence=2;Parent=gene_17875;sumWeight=2.0;alternative=Cattle_gene-OR12J2,Cattle_gene-OR5AE4,Cattle_gene-OR5AK29,Cattle_gene-OR5AK6,Cattle_gene-OR5AK7,Cattle_gene-OR5AS1,Cattle_gene-OR5AU1,Cattle_gene-OR5AZ2,Cattle_gene-OR5E1,Cattle_gene-OR5F2,Cattle_gene-OR5F2B,Cattle_gene-OR5F2C,Cattle_gene-OR5W1,Cattle_gene-OR8H14,Cattle_gene-OR9G4,Cattle_gene-OR9G4D,Cattle_gene-OR9M1,Cattle_gene-OR9M1D,Cattle_gene-OR9M6,Goat_gene-LOC102169980,Goat_gene-LOC102176060,Goat_gene-LOC102177737,Goat_gene-LOC102178842,Goat_gene-LOC102179402,Goat_gene-LOC102182331,Goat_gene-LOC102183165,Goat_gene-LOC102183711,Goat_gene-LOC102184416,Goat_gene-LOC102184831,Goat_gene-LOC102185965,Goat_gene-LOC102187613,Goat_gene-LOC106501735,Goat_gene-LOC106501738,Goat_gene-LOC106501864,Goat_gene-LOC108635396;
15	GeMoMa	mRNA	78389986	78390930	+	ID=Cattle_rna-NM_001390191.1_R0;ref-gene=Cattle_gene-OR10AG63;aa=315;raa=315;score=1562;prediction=0;bestScore=1562;ce=1;rce=1;pAA=0.9587;iAA=0.946;lpm=57;maxScore=1629;maxGap=0;nps=0;start=M;stop=*;evidence=2;Parent=gene_17876;sumWeight=2.0;alternative=Cattle_gene-OR10AG1,Cattle_gene-OR10AG64,Cattle_gene-OR10AG65,Cattle_gene-OR10AG75,Cattle_gene-OR10AL40,Cattle_gene-OR10AL41,Cattle_gene-OR10AL42,Cattle_gene-OR10C1,Cattle_gene-OR10P1,Cattle_gene-OR10P25,Cattle_gene-OR14P2,Cattle_gene-OR5O1,Cattle_gene-OR5V1C,Cattle_gene-OR5V2,Goat_gene-LOC102173589,Goat_gene-LOC102174954,Goat_gene-LOC102175499,Goat_gene-LOC102176906,Goat_gene-LOC102180193,Goat_gene-LOC102180464,Goat_gene-LOC102180842,Goat_gene-LOC102181112,Goat_gene-LOC102182018,Goat_gene-LOC102182384,Goat_gene-LOC102186138,Goat_gene-LOC102190689,Goat_gene-LOC108634968;
15	GeMoMa	mRNA	78373075	78373878	+	ID=Goat_rna-XM_005690242.2_R3;ref-gene=Goat_gene-LOC102177180;aa=268;raa=319;score=1174;prediction=3;bestScore=1548;ce=1;rce=1;pAA=0.7868;iAA=0.7586;lpm=50;maxScore=1624;maxGap=50;nps=0;start=M;stop=*;evidence=2;Parent=gene_17877;sumWeight=2.0;alternative=Cattle_gene-OR5F2,Cattle_gene-OR5F2B,Goat_gene-LOC102176060;
15	GeMoMa	mRNA	78359769	78360605	+	ID=Cattle_rna-NM_001390191.1_R1;ref-gene=Cattle_gene-OR10AG63;aa=279;raa=315;score=1163;prediction=1;bestScore=1562;ce=1;rce=1;pAA=0.8025;iAA=0.7461;lpm=54;maxScore=1629;maxGap=40;nps=0;start=M;stop=*;evidence=2;Parent=gene_17878;sumWeight=2.0;alternative=Cattle_gene-OR10AG64,Cattle_gene-OR10AG65,Goat_gene-LOC102173589,Goat_gene-LOC102174954,Goat_gene-LOC102175499,Goat_gene-LOC102190689;
15	GeMoMa	mRNA	78353150	78354094	+	ID=Cattle_rna-NM_001390481.1_R0;ref-gene=Cattle_gene-OR5F2C;aa=315;raa=315;score=1449;prediction=0;bestScore=1449;ce=1;rce=1;pAA=0.9302;iAA=0.9016;lpm=47;maxScore=1604;maxGap=0;nps=0;start=M;stop=*;evidence=2;Parent=gene_17879;sumWeight=2.0;alternative=Cattle_gene-OR10W4,Cattle_gene-OR12D23,Cattle_gene-OR12J2,Cattle_gene-OR5AE4,Cattle_gene-OR5AK31,Cattle_gene-OR5AK6,Cattle_gene-OR5AN1L,Cattle_gene-OR5AS1,Cattle_gene-OR5AU1,Cattle_gene-OR5AZ2,Cattle_gene-OR5E1,Cattle_gene-OR5F2,Cattle_gene-OR5F2B,Cattle_gene-OR5W1,Cattle_gene-OR6AA1,Cattle_gene-OR8H14,Cattle_gene-OR8I2,Cattle_gene-OR9G4,Cattle_gene-OR9G4D,Cattle_gene-OR9M6,Cattle_gene-OR9Q6,Goat_gene-LOC102168475,Goat_gene-LOC102169204,Goat_gene-LOC102169980,Goat_gene-LOC102174141,Goat_gene-LOC102176060,Goat_gene-LOC102177180,Goat_gene-LOC102177737,Goat_gene-LOC102178000,Goat_gene-LOC102179402,Goat_gene-LOC102182331,Goat_gene-LOC102183711,Goat_gene-LOC102184416,Goat_gene-LOC102184642,Goat_gene-LOC102184831,Goat_gene-LOC102185965,Goat_gene-LOC102187613,Goat_gene-LOC102188133,Goat_gene-LOC102190508,Goat_gene-LOC102191259,Goat_gene-LOC106501735,Goat_gene-LOC106501864,Goat_gene-LOC108635396;
15	GeMoMa	mRNA	78346468	78347451	+	ID=Goat_rna-XM_005690239.2_R0;ref-gene=Goat_gene-LOC102176060;aa=328;raa=328;score=1595;prediction=0;bestScore=1595;ce=1;rce=1;pAA=0.9543;iAA=0.9451;lpm=52;maxScore=1674;maxGap=0;nps=0;start=M;stop=*;evidence=2;Parent=gene_17881;sumWeight=2.0;alternative=Cattle_gene-OR5AK6,Cattle_gene-OR5AU1,Cattle_gene-OR5AZ2,Cattle_gene-OR5E1,Cattle_gene-OR5F2,Cattle_gene-OR5F2B,Cattle_gene-OR5F2C,Cattle_gene-OR5W1,Goat_gene-LOC102177180,Goat_gene-LOC102182331,Goat_gene-LOC102184416,Goat_gene-LOC102187613;
15	GeMoMa	mRNA	78332252	78333217	+	ID=Goat_rna-XM_005690236.2_R0;ref-gene=Goat_gene-LOC102173589;aa=322;raa=322;score=1618;prediction=0;bestScore=1618;ce=1;rce=1;pAA=0.9658;iAA=0.9534;lpm=73;maxScore=1681;maxGap=0;nps=0;start=M;stop=*;evidence=2;Parent=gene_17880;sumWeight=2.0;alternative=Cattle_gene-OR10AG1,Cattle_gene-OR10AG63,Cattle_gene-OR10AG64,Cattle_gene-OR10AG75,Cattle_gene-OR14P2,Cattle_gene-OR5O1,Goat_gene-LOC102174954,Goat_gene-LOC102186138,Goat_gene-LOC102190689;
15	GeMoMa	mRNA	78323336	78324310	-	ID=Goat_rna-XM_013969908.1_R0;ref-gene=Goat_gene-LOC106501745;aa=325;raa=325;score=1560;prediction=0;bestScore=1560;ce=1;rce=1;pAA=0.96;iAA=0.9477;lpm=90;maxScore=1638;maxGap=0;nps=0;start=M;stop=*;evidence=2;Parent=gene_19764;sumWeight=2.0;alternative=Cattle_gene-OR5C1,Cattle_gene-OR5T1,Cattle_gene-OR5T1B,Cattle_gene-OR5T2,Cattle_gene-OR5T21,Goat_gene-LOC102183711,Goat_gene-LOC102183988,Goat_gene-LOC102187613;
15	GeMoMa	mRNA	78315080	78316084	-	ID=Cattle_rna-XM_010812921.3_R0;ref-gene=Cattle_gene-OR5T1B;aa=335;raa=335;score=1631;prediction=0;bestScore=1631;ce=1;rce=1;pAA=0.9701;iAA=0.9493;lpm=69;maxScore=1718;maxGap=0;nps=0;start=M;stop=*;evidence=2;Parent=gene_19765;sumWeight=2.0;alternative=Cattle_gene-OR5AR1,Cattle_gene-OR5C1,Goat_gene-LOC102182331,Goat_gene-LOC102182462,Goat_gene-LOC102182616,Goat_gene-LOC102185414;
15	GeMoMa	mRNA	78303537	78304418	+	ID=Cattle_rna-NM_001390264.1_R0;ref-gene=Cattle_gene-OR10AG64;aa=294;raa=313;score=1298;prediction=0;bestScore=1298;ce=1;rce=1;pAA=0.873;iAA=0.8317;lpm=98;maxScore=1611;maxGap=18;nps=0;start=M;stop=*;evidence=2;Parent=gene_17883;sumWeight=2.0;alternative=Cattle_gene-OR10AG1,Cattle_gene-OR10AG63,Cattle_gene-OR10AG75,Goat_gene-LOC102173589,Goat_gene-LOC102174954,Goat_gene-LOC102190689;
15	GeMoMa	mRNA	78289706	78290656	+	ID=Cattle_rna-XM_002693623.6_R0;ref-gene=Cattle_gene-OR10AG1;aa=317;raa=317;score=1512;prediction=0;bestScore=1512;ce=1;rce=1;pAA=0.959;iAA=0.9243;lpm=61;maxScore=1630;maxGap=0;nps=0;start=M;stop=*;evidence=2;Parent=gene_17882;sumWeight=2.0;alternative=Cattle_gene-OR10AG63,Cattle_gene-OR10AG64,Cattle_gene-OR10AL40,Cattle_gene-OR10P1,Cattle_gene-OR14P2,Goat_gene-LOC102174954,Goat_gene-LOC102180464,Goat_gene-LOC102181112,Goat_gene-LOC102184358,Goat_gene-LOC102184595,Goat_gene-LOC102190689;
15	GeMoMa	mRNA	78266187	78267116	+	ID=Goat_rna-XM_005690235.2_R0;ref-gene=Goat_gene-LOC102173320;aa=310;raa=310;score=1515;prediction=0;bestScore=1515;ce=1;rce=1;pAA=0.9677;iAA=0.9516;lpm=107;maxScore=1591;maxGap=0;nps=0;start=M;stop=*;evidence=2;Parent=gene_17884;sumWeight=2.0;alternative=Cattle_gene-OR5C1,Cattle_gene-OR5G34,Cattle_gene-OR5W1,Cattle_gene-OR5W2,Cattle_gene-OR5W26,Cattle_gene-OR5W27,Cattle_gene-OR5W2B,Cattle_gene-OR5W2C,Cattle_gene-OR5W2D,Cattle_gene-OR5W33,Cattle_gene-OR5W39,Goat_gene-LOC102174139,Goat_gene-LOC102175357,Goat_gene-LOC102182616,Goat_gene-LOC102183146,Goat_gene-LOC102183417,Goat_gene-LOC102184254,Goat_gene-LOC102185741,Goat_gene-LOC102190601,Goat_gene-LOC102190875,Goat_gene-LOC106503527,Goat_gene-LOC108637623,Goat_gene-LOC108637624,Goat_gene-LOC108637625;
15	GeMoMa	mRNA	78254679	78255599	+	ID=Goat_rna-XM_018058887.1_R0;ref-gene=Goat_gene-LOC102174139;aa=307;raa=307;score=1511;prediction=0;bestScore=1511;ce=1;rce=1;pAA=0.9577;iAA=0.9479;lpm=60;maxScore=1582;maxGap=0;nps=0;start=M;stop=*;evidence=2;Parent=gene_17885;sumWeight=2.0;alternative=Cattle_gene-OR5AR1,Cattle_gene-OR5AS1,Cattle_gene-OR5C1,Cattle_gene-OR5G34,Cattle_gene-OR5L1C,Cattle_gene-OR5T2,Cattle_gene-OR5T21,Cattle_gene-OR5W1,Cattle_gene-OR5W2,Cattle_gene-OR5W26,Cattle_gene-OR5W27,Cattle_gene-OR5W2B,Cattle_gene-OR5W2C,Cattle_gene-OR5W2D,Cattle_gene-OR5W33,Cattle_gene-OR5W39,Goat_gene-LOC102173320,Goat_gene-LOC102175357,Goat_gene-LOC102182331,Goat_gene-LOC102182616,Goat_gene-LOC102183146,Goat_gene-LOC102183417,Goat_gene-LOC102183988,Goat_gene-LOC102184254,Goat_gene-LOC102185414,Goat_gene-LOC102185741,Goat_gene-LOC102190601,Goat_gene-LOC102190875,Goat_gene-LOC106503527,Goat_gene-LOC108637623,Goat_gene-LOC108637624,Goat_gene-LOC108637625;
15	GeMoMa	mRNA	78240137	78241069	+	ID=Goat_rna-XM_018058949.1_R0;ref-gene=Goat_gene-LOC102185741;aa=311;raa=311;score=1503;prediction=0;bestScore=1503;ce=1;rce=1;pAA=0.9743;iAA=0.9518;lpm=124;maxScore=1586;maxGap=0;nps=0;start=M;stop=*;evidence=2;Parent=gene_17886;sumWeight=2.0;alternative=Cattle_gene-OR5AR1,Cattle_gene-OR5C1,Cattle_gene-OR5L1C,Cattle_gene-OR5W1,Cattle_gene-OR5W2,Cattle_gene-OR5W26,Cattle_gene-OR5W27,Cattle_gene-OR5W2B,Cattle_gene-OR5W2C,Cattle_gene-OR5W2D,Cattle_gene-OR5W33,Cattle_gene-OR5W39,Goat_gene-LOC102173320,Goat_gene-LOC102174139,Goat_gene-LOC102175357,Goat_gene-LOC102182462,Goat_gene-LOC102182616,Goat_gene-LOC102183146,Goat_gene-LOC102183417,Goat_gene-LOC102184254,Goat_gene-LOC102185414,Goat_gene-LOC102190601,Goat_gene-LOC102190875,Goat_gene-LOC106503527,Goat_gene-LOC108637623,Goat_gene-LOC108637624,Goat_gene-LOC108637625;
15	GeMoMa	mRNA	78233599	78234288	+	ID=Cattle_rna-NM_001390618.1_R4;ref-gene=Cattle_gene-OR5W2;aa=230;raa=310;score=1035;prediction=4;bestScore=1369;ce=1;rce=1;pAA=0.7129;iAA=0.7065;lpm=60;maxScore=1595;maxGap=80;nps=0;start=M;stop=*;evidence=2;Parent=gene_17887;sumWeight=2.0;alternative=Cattle_gene-OR5W2C,Cattle_gene-OR5W33,Goat_gene-LOC102173320,Goat_gene-LOC102183146,Goat_gene-LOC108637623,Goat_gene-LOC108637625;
15	GeMoMa	mRNA	78221753	78222697	+	ID=Goat_rna-XM_005701883.2_R0;ref-gene=Goat_gene-LOC102190601;aa=315;raa=315;score=1575;prediction=0;bestScore=1575;ce=1;rce=1;pAA=0.981;iAA=0.9746;lpm=103;maxScore=1622;maxGap=0;nps=0;start=M;stop=*;evidence=2;Parent=gene_17888;sumWeight=2.0;alternative=Cattle_gene-OR5AR1,Cattle_gene-OR5AS1,Cattle_gene-OR5C1,Cattle_gene-OR5G34,Cattle_gene-OR5I1,Cattle_gene-OR5L1C,Cattle_gene-OR5L20,Cattle_gene-OR5T1,Cattle_gene-OR5T1B,Cattle_gene-OR5T2,Cattle_gene-OR5W1,Cattle_gene-OR5W2,Cattle_gene-OR5W26,Cattle_gene-OR5W27,Cattle_gene-OR5W2B,Cattle_gene-OR5W2C,Cattle_gene-OR5W2D,Cattle_gene-OR5W33,Cattle_gene-OR5W39,Goat_gene-LOC102173320,Goat_gene-LOC102174139,Goat_gene-LOC102175357,Goat_gene-LOC102182462,Goat_gene-LOC102182616,Goat_gene-LOC102183146,Goat_gene-LOC102183417,Goat_gene-LOC102184254,Goat_gene-LOC102185414,Goat_gene-LOC102185741,Goat_gene-LOC102190875,Goat_gene-LOC106503527,Goat_gene-LOC108637623,Goat_gene-LOC108637624,Goat_gene-LOC108637625;
15	GeMoMa	mRNA	78211309	78212246	-	ID=Goat_rna-XM_013969848.2_R2;ref-gene=Goat_gene-LOC102171357;aa=296;raa=316;score=917;prediction=2;bestScore=1422;ce=2;rce=2;pAA=0.7532;iAA=0.6108;lpm=19;maxScore=1637;maxGap=15;nps=0;start=M;stop=*;evidence=1;Parent=gene_19766;sumWeight=1.0;
15	GeMoMa	mRNA	78204025	78204975	-	ID=Cattle_rna-NM_001390108.1_R2;ref-gene=Cattle_gene-OR5D79;aa=317;raa=317;score=1066;prediction=2;bestScore=1474;ce=1;rce=1;pAA=0.7729;iAA=0.6341;lpm=17;maxScore=1615;maxGap=0;nps=0;start=M;stop=*;evidence=2;Parent=gene_19767;sumWeight=2.0;alternative=Cattle_gene-OR5D14,Cattle_gene-OR5D18,Cattle_gene-OR5D18K,Cattle_gene-OR5D65,Cattle_gene-OR5D77,Cattle_gene-OR5L20,Goat_gene-LOC102175086,Goat_gene-LOC108637601;
15	GeMoMa	mRNA	78190478	78191422	-	ID=Cattle_rna-NM_001390617.1_R0;ref-gene=Cattle_gene-OR5D77;aa=315;raa=316;score=1426;prediction=0;bestScore=1426;ce=1;rce=1;pAA=0.8987;iAA=0.8671;lpm=56;maxScore=1627;maxGap=1;nps=0;start=M;stop=*;evidence=2;Parent=gene_19768;sumWeight=2.0;alternative=Cattle_gene-OR5D14,Cattle_gene-OR5D18,Cattle_gene-OR5D18K,Cattle_gene-OR5D65,Cattle_gene-OR5D79,Cattle_gene-OR5L20,Goat_gene-LOC102175086,Goat_gene-LOC108637601;
15	GeMoMa	mRNA	78179717	78180667	-	ID=Goat_rna-XM_018058889.1_R0;ref-gene=Goat_gene-LOC108637601;aa=317;raa=317;score=1516;prediction=0;bestScore=1516;ce=1;rce=1;pAA=0.959;iAA=0.9369;lpm=59;maxScore=1620;maxGap=0;nps=0;start=M;stop=*;evidence=2;Parent=gene_19769;sumWeight=2.0;alternative=Cattle_gene-OR5D14,Cattle_gene-OR5D18,Cattle_gene-OR5D18K,Cattle_gene-OR5D65,Cattle_gene-OR5D77,Cattle_gene-OR5D79,Cattle_gene-OR5L20,Goat_gene-LOC102175086;
15	GeMoMa	mRNA	78161738	78162670	+	ID=Goat_rna-XM_005690233.2_R0;ref-gene=Goat_gene-LOC102170804;aa=311;raa=311;score=1549;prediction=0;bestScore=1549;ce=1;rce=1;pAA=0.9775;iAA=0.9711;lpm=112;maxScore=1586;maxGap=0;nps=0;start=M;stop=*;evidence=2;Parent=gene_17889;sumWeight=2.0;alternative=Cattle_gene-OR4A27,Cattle_gene-OR4P45,Cattle_gene-OR4P7,Cattle_gene-OR4S1,Goat_gene-LOC102170252,Goat_gene-LOC102170537,Goat_gene-LOC102190247;
15	GeMoMa	mRNA	78152433	78153371	+	ID=Goat_rna-XM_005690232.3_R0;ref-gene=Goat_gene-LOC102170537;aa=313;raa=313;score=1556;prediction=0;bestScore=1556;ce=1;rce=1;pAA=0.9744;iAA=0.9521;lpm=194;maxScore=1631;maxGap=0;nps=0;start=M;stop=*;evidence=2;Parent=gene_17890;sumWeight=2.0;alternative=Cattle_gene-OR4A27,Cattle_gene-OR4P7,Goat_gene-LOC102170252,Goat_gene-LOC102170804;
15	GeMoMa	mRNA	78146097	78147035	-	ID=Goat_rna-XM_005690231.1_R0;ref-gene=Goat_gene-LOC102170252;aa=313;raa=313;score=1586;prediction=0;bestScore=1586;ce=1;rce=1;pAA=0.9744;iAA=0.9681;lpm=87;maxScore=1628;maxGap=0;nps=0;start=M;stop=*;evidence=2;Parent=gene_19770;sumWeight=2.0;alternative=Cattle_gene-OR4P45,Cattle_gene-OR4P7,Goat_gene-LOC102170537,Goat_gene-LOC102170804;
15	GeMoMa	mRNA	78110580	78111362	-	ID=Goat_rna-XM_005690191.2_R0;ref-gene=Goat_gene-LOC102179500;aa=261;raa=304;score=1237;prediction=0;bestScore=1237;ce=1;rce=1;pAA=0.8322;iAA=0.8092;lpm=83;maxScore=1566;maxGap=43;nps=0;start=M;stop=*;evidence=2;Parent=gene_19771;sumWeight=2.0;alternative=Cattle_gene-OR4C180,Cattle_gene-OR4C27,Goat_gene-LOC102183889;
15	GeMoMa	mRNA	78102828	78103761	-	ID=Goat_rna-XM_013976905.2_R6;ref-gene=Goat_gene-LOC102190953;aa=273;raa=311;score=930;prediction=6;bestScore=1306;ce=3;rce=2;pAA=0.7796;iAA=0.6773;lpm=42;maxScore=1608;maxGap=24;nps=0;start=M;stop=*;evidence=1;Parent=gene_19772;sumWeight=1.0;
15	GeMoMa	mRNA	78082235	78083161	-	ID=Cattle_rna-XM_059884300.1_R0;ref-gene=Cattle_gene-LOC132342092;aa=289;raa=310;score=1203;prediction=0;bestScore=1203;ce=2;rce=1;pAA=0.8613;iAA=0.8;lpm=50;maxScore=1607;maxGap=21;nps=0;start=M;stop=*;evidence=2;Parent=gene_19773;sumWeight=2.0;alternative=Cattle_gene-OR4C160,Cattle_gene-OR4C185,Goat_gene-LOC102169979;
15	GeMoMa	mRNA	78060778	78061704	-	ID=Goat_rna-XM_005690229.1_R0;ref-gene=Goat_gene-LOC102169687;aa=309;raa=309;score=1531;prediction=0;bestScore=1531;ce=1;rce=1;pAA=0.9773;iAA=0.9709;lpm=79;maxScore=1576;maxGap=0;nps=0;start=M;stop=*;evidence=2;Parent=gene_19774;sumWeight=2.0;alternative=Cattle_gene-LOC518869,Cattle_gene-OR4C1,Cattle_gene-OR4C1E,Cattle_gene-OR4C1F,Cattle_gene-OR4C1I,Cattle_gene-OR4C1J,Cattle_gene-OR4C1L,Cattle_gene-OR4C1N,Goat_gene-LOC102178926,Goat_gene-LOC102186294,Goat_gene-LOC102188152;
15	GeMoMa	mRNA	78040287	78041213	-	ID=Cattle_rna-NM_001390032.1_R0;ref-gene=Cattle_gene-OR4C1;aa=309;raa=309;score=1468;prediction=0;bestScore=1468;ce=1;rce=1;pAA=0.9612;iAA=0.9353;lpm=52;maxScore=1573;maxGap=0;nps=0;start=M;stop=*;evidence=2;Parent=gene_19775;sumWeight=2.0;alternative=Cattle_gene-LOC518869,Cattle_gene-OR4C160,Cattle_gene-OR4C1E,Cattle_gene-OR4C1F,Cattle_gene-OR4C1I,Cattle_gene-OR4C1J,Cattle_gene-OR4C1L,Cattle_gene-OR4C1N,Goat_gene-LOC102169687,Goat_gene-LOC102178926,Goat_gene-LOC102186294,Goat_gene-LOC102188152;
15	GeMoMa	mRNA	78026809	78027726	-	ID=Goat_rna-XM_005690228.2_R0;ref-gene=Goat_gene-LOC102169400;aa=306;raa=306;score=1487;prediction=0;bestScore=1487;ce=1;rce=1;pAA=0.9608;iAA=0.9379;lpm=48;maxScore=1578;maxGap=0;nps=0;start=M;stop=*;evidence=2;Parent=gene_19776;sumWeight=2.0;alternative=Cattle_gene-LOC132342092,Cattle_gene-OR4A2,Cattle_gene-OR4A2B,Cattle_gene-OR4A2C,Cattle_gene-OR4A2H,Cattle_gene-OR4A2I,Cattle_gene-OR4A2M,Cattle_gene-OR4A47AA,Cattle_gene-OR4A47AC,Cattle_gene-OR4A47D,Cattle_gene-OR4A47R,Cattle_gene-OR4A47S,Cattle_gene-OR4A47T,Cattle_gene-OR4A47U,Cattle_gene-OR4A47V,Cattle_gene-OR4C10G,Cattle_gene-OR4C174,Cattle_gene-OR4C175,Cattle_gene-OR4C185,Cattle_gene-OR4C3,Cattle_gene-OR4C45,Goat_gene-LOC102168280,Goat_gene-LOC102168715,Goat_gene-LOC102169117,Goat_gene-LOC102169979,Goat_gene-LOC102170804,Goat_gene-LOC102176444,Goat_gene-LOC102176984,Goat_gene-LOC102177548,Goat_gene-LOC102178094,Goat_gene-LOC102178644,Goat_gene-LOC102186001,Goat_gene-LOC102187333,Goat_gene-LOC102187393,Goat_gene-LOC102189025,Goat_gene-LOC102190805,Goat_gene-LOC102191789;
15	GeMoMa	mRNA	78009548	78010465	-	ID=Cattle_rna-NM_001390653.1_R0;ref-gene=Cattle_gene-OR4A2M;aa=306;raa=306;score=1457;prediction=0;bestScore=1457;ce=1;rce=1;pAA=0.951;iAA=0.9183;lpm=64;maxScore=1585;maxGap=0;nps=0;start=M;stop=*;evidence=2;Parent=gene_19778;sumWeight=2.0;alternative=Cattle_gene-OR4A2,Cattle_gene-OR4A2B,Cattle_gene-OR4A2C,Cattle_gene-OR4A2H,Cattle_gene-OR4A2I,Goat_gene-LOC102168280,Goat_gene-LOC102169117,Goat_gene-LOC102169400,Goat_gene-LOC102186001,Goat_gene-LOC102187333,Goat_gene-LOC102191789;
15	GeMoMa	mRNA	78002313	78003239	-	ID=Goat_rna-XM_005690189.2_R0;ref-gene=Goat_gene-LOC102178926;aa=309;raa=309;score=1504;prediction=0;bestScore=1504;ce=1;rce=1;pAA=0.9579;iAA=0.945;lpm=101;maxScore=1578;maxGap=0;nps=0;start=M;stop=*;evidence=2;Parent=gene_19777;sumWeight=2.0;alternative=Cattle_gene-LOC518869,Cattle_gene-OR4C1,Cattle_gene-OR4C1E,Cattle_gene-OR4C1F,Cattle_gene-OR4C1I,Cattle_gene-OR4C1J,Cattle_gene-OR4C1L,Cattle_gene-OR4C1N,Goat_gene-LOC102169687,Goat_gene-LOC102186294,Goat_gene-LOC102188152;
15	GeMoMa	mRNA	77981371	77982294	-	ID=Goat_rna-XM_005689342.2_R1;ref-gene=Goat_gene-LOC102187333;aa=308;raa=306;score=1396;prediction=1;bestScore=1495;ce=1;rce=1;pAA=0.9026;iAA=0.8669;lpm=58;maxScore=1573;maxGap=2;nps=0;start=M;stop=*;evidence=2;Parent=gene_19779;sumWeight=2.0;alternative=Cattle_gene-LOC132342092,Cattle_gene-LOC518869,Cattle_gene-OR4A2,Cattle_gene-OR4A2B,Cattle_gene-OR4A2C,Cattle_gene-OR4A2H,Cattle_gene-OR4A2I,Cattle_gene-OR4A2M,Cattle_gene-OR4A47AA,Cattle_gene-OR4A47AC,Cattle_gene-OR4A47D,Cattle_gene-OR4A47R,Cattle_gene-OR4A47S,Cattle_gene-OR4A47T,Cattle_gene-OR4A47U,Cattle_gene-OR4A47V,Cattle_gene-OR4C12,Cattle_gene-OR4C174,Cattle_gene-OR4C178,Cattle_gene-OR4C181,Cattle_gene-OR4C185,Cattle_gene-OR4C188,Cattle_gene-OR4C1E,Cattle_gene-OR4C1F,Cattle_gene-OR4C27,Cattle_gene-OR4C3,Cattle_gene-OR4C3B,Cattle_gene-OR4C45,Goat_gene-LOC102168280,Goat_gene-LOC102169117,Goat_gene-LOC102169400,Goat_gene-LOC102169979,Goat_gene-LOC102176444,Goat_gene-LOC102176984,Goat_gene-LOC102177548,Goat_gene-LOC102178094,Goat_gene-LOC102178644,Goat_gene-LOC102179500,Goat_gene-LOC102186001,Goat_gene-LOC102187393,Goat_gene-LOC102189025,Goat_gene-LOC102190805,Goat_gene-LOC102191789;
15	GeMoMa	mRNA	77958248	77959178	-	ID=Cattle_rna-NM_001390208.1_R0;ref-gene=Cattle_gene-OR4A47V;aa=298;raa=310;score=1363;prediction=0;bestScore=1363;ce=2;rce=1;pAA=0.8871;iAA=0.8677;lpm=44;maxScore=1585;maxGap=12;nps=0;start=M;stop=*;evidence=2;Parent=gene_19780;sumWeight=2.0;alternative=Cattle_gene-OR4A47AA,Cattle_gene-OR4A47AC,Cattle_gene-OR4A47R,Cattle_gene-OR4A47S,Cattle_gene-OR4A47T,Goat_gene-LOC102189025;
15	GeMoMa	mRNA	77942356	77943096	-	ID=Cattle_rna-NM_001390613.1_R5;ref-gene=Cattle_gene-OR4A47R;aa=247;raa=310;score=1121;prediction=5;bestScore=1426;ce=1;rce=1;pAA=0.7677;iAA=0.7516;lpm=83;maxScore=1590;maxGap=63;nps=0;start=M;stop=*;evidence=2;Parent=gene_19781;sumWeight=2.0;alternative=Cattle_gene-OR4A47AA,Cattle_gene-OR4A47D,Cattle_gene-OR4A47S,Cattle_gene-OR4A47T,Cattle_gene-OR4A47U,Goat_gene-LOC102178094;
15	GeMoMa	mRNA	77928577	77929506	-	ID=Cattle_rna-NM_001390454.1_R0;ref-gene=Cattle_gene-OR4A47D;aa=310;raa=310;score=1562;prediction=0;bestScore=1562;ce=1;rce=1;pAA=0.9871;iAA=0.9742;lpm=175;maxScore=1603;maxGap=0;nps=0;start=M;stop=*;evidence=2;Parent=gene_19782;sumWeight=2.0;alternative=Cattle_gene-OR4A2,Cattle_gene-OR4A2B,Cattle_gene-OR4A2C,Cattle_gene-OR4A2H,Cattle_gene-OR4A2M,Cattle_gene-OR4A47AA,Cattle_gene-OR4A47AC,Cattle_gene-OR4A47R,Cattle_gene-OR4A47S,Cattle_gene-OR4A47T,Cattle_gene-OR4A47U,Cattle_gene-OR4A47V,Goat_gene-LOC102168280,Goat_gene-LOC102169117,Goat_gene-LOC102169400,Goat_gene-LOC102178094,Goat_gene-LOC102178644,Goat_gene-LOC102186001,Goat_gene-LOC102187333,Goat_gene-LOC102189025,Goat_gene-LOC102191789;
15	GeMoMa	mRNA	77918107	77918532	-	ID=Goat_rna-XM_018058954.1_R0;ref-gene=Goat_gene-LOC102168843;aa=142;raa=129;score=495;prediction=0;bestScore=495;ce=1;rce=1;pAA=0.7838;iAA=0.7162;lpm=30;maxScore=678;maxGap=19;nps=0;start=M;stop=*;evidence=1;Parent=gene_19783;sumWeight=1.0;
15	GeMoMa	mRNA	77898022	77898984	-	ID=Goat_rna-XM_005690226.3_R0;ref-gene=Goat_gene-LOC102168280;aa=321;raa=316;score=1520;prediction=0;bestScore=1520;ce=1;rce=1;pAA=0.9533;iAA=0.919;lpm=65;maxScore=1649;maxGap=5;nps=0;start=M;stop=*;evidence=2;Parent=gene_19784;sumWeight=2.0;alternative=Cattle_gene-OR4A2,Cattle_gene-OR4A2B,Cattle_gene-OR4A2C,Cattle_gene-OR4A2H,Cattle_gene-OR4A2I,Cattle_gene-OR4A2M,Cattle_gene-OR4A47AA,Cattle_gene-OR4A47AC,Cattle_gene-OR4A47D,Cattle_gene-OR4A47R,Cattle_gene-OR4A47S,Cattle_gene-OR4A47T,Cattle_gene-OR4A47U,Cattle_gene-OR4A47V,Cattle_gene-OR4C146,Cattle_gene-OR4C180,Goat_gene-LOC102169117,Goat_gene-LOC102169400,Goat_gene-LOC102170252,Goat_gene-LOC102178094,Goat_gene-LOC102178644,Goat_gene-LOC102183344,Goat_gene-LOC102183889,Goat_gene-LOC102187333,Goat_gene-LOC102189025,Goat_gene-LOC102191789;
15	GeMoMa	mRNA	77867252	77867527	+	ID=Cattle_rna-NM_001046553.2_R1;ref-gene=Cattle_gene-LSM5;aa=92;raa=92;score=349;prediction=1;bestScore=463;ce=1;rce=5;pAA=0.9783;iAA=0.9674;lpm=81;maxScore=463;maxGap=0;nps=0;start=M;stop=*;evidence=2;Parent=gene_17891;sumWeight=2.0;alternative=Goat_gene-LSM5;
15	GeMoMa	mRNA	77863357	77864286	+	ID=Goat_rna-XM_005690184.2_R1;ref-gene=Goat_gene-LOC102177262;aa=310;raa=310;score=1380;prediction=1;bestScore=1559;ce=1;rce=1;pAA=0.9097;iAA=0.8516;lpm=50;maxScore=1588;maxGap=0;nps=0;start=M;stop=*;evidence=2;Parent=gene_17892;sumWeight=2.0;alternative=Cattle_gene-LOC132342092,Cattle_gene-LOC518869,Cattle_gene-OR4B1,Cattle_gene-OR4B1F,Cattle_gene-OR4C1,Cattle_gene-OR4C12,Cattle_gene-OR4C146,Cattle_gene-OR4C160,Cattle_gene-OR4C175,Cattle_gene-OR4C180,Cattle_gene-OR4C181,Cattle_gene-OR4C185,Cattle_gene-OR4C188,Cattle_gene-OR4C1F,Cattle_gene-OR4C1J,Cattle_gene-OR4C1L,Cattle_gene-OR4C1N,Cattle_gene-OR4C27,Cattle_gene-OR4C3,Cattle_gene-OR4C3B,Cattle_gene-OR4C45,Cattle_gene-OR4P7,Cattle_gene-OR4X17,Cattle_gene-OR4X2B,Cattle_gene-OR4X5,Goat_gene-LOC102168715,Goat_gene-LOC102169687,Goat_gene-LOC102169979,Goat_gene-LOC102170252,Goat_gene-LOC102170804,Goat_gene-LOC102175048,Goat_gene-LOC102175320,Goat_gene-LOC102175603,Goat_gene-LOC102175879,Goat_gene-LOC102176444,Goat_gene-LOC102176984,Goat_gene-LOC102177548,Goat_gene-LOC102178926,Goat_gene-LOC102179202,Goat_gene-LOC102179500,Goat_gene-LOC102183344,Goat_gene-LOC102183889,Goat_gene-LOC102186294,Goat_gene-LOC102187393,Goat_gene-LOC102188152,Goat_gene-LOC102189696,Goat_gene-LOC102189977,Goat_gene-LOC102190247,Goat_gene-LOC102190535,Goat_gene-LOC102190805;
15	GeMoMa	mRNA	77820915	77821844	+	ID=Goat_rna-XM_005690184.2_R0;ref-gene=Goat_gene-LOC102177262;aa=310;raa=310;score=1559;prediction=0;bestScore=1559;ce=1;rce=1;pAA=0.9806;iAA=0.9774;lpm=93;maxScore=1588;maxGap=0;nps=0;start=M;stop=*;evidence=2;Parent=gene_17893;sumWeight=2.0;alternative=Cattle_gene-LOC132342092,Cattle_gene-LOC518869,Cattle_gene-OR4B1,Cattle_gene-OR4B1F,Cattle_gene-OR4B1H,Cattle_gene-OR4C1,Cattle_gene-OR4C10,Cattle_gene-OR4C10G,Cattle_gene-OR4C12,Cattle_gene-OR4C146,Cattle_gene-OR4C160,Cattle_gene-OR4C174,Cattle_gene-OR4C175,Cattle_gene-OR4C178,Cattle_gene-OR4C180,Cattle_gene-OR4C181,Cattle_gene-OR4C185,Cattle_gene-OR4C188,Cattle_gene-OR4C1E,Cattle_gene-OR4C1F,Cattle_gene-OR4C1I,Cattle_gene-OR4C1J,Cattle_gene-OR4C1L,Cattle_gene-OR4C1N,Cattle_gene-OR4C27,Cattle_gene-OR4C3,Cattle_gene-OR4C3B,Cattle_gene-OR4C45,Cattle_gene-OR4P45,Cattle_gene-OR4P7,Cattle_gene-OR4S1,Cattle_gene-OR4X5,Goat_gene-LOC102168715,Goat_gene-LOC102169687,Goat_gene-LOC102169979,Goat_gene-LOC102170537,Goat_gene-LOC102170804,Goat_gene-LOC102175048,Goat_gene-LOC102175320,Goat_gene-LOC102176444,Goat_gene-LOC102176984,Goat_gene-LOC102177548,Goat_gene-LOC102178644,Goat_gene-LOC102178926,Goat_gene-LOC102179500,Goat_gene-LOC102183344,Goat_gene-LOC102186294,Goat_gene-LOC102187393,Goat_gene-LOC102188152,Goat_gene-LOC102189696,Goat_gene-LOC102189977,Goat_gene-LOC102190247,Goat_gene-LOC102190805;
15	GeMoMa	mRNA	77788474	77789394	+	ID=Goat_rna-XM_005690183.2_R0;ref-gene=Goat_gene-LOC102176984;aa=307;raa=307;score=1478;prediction=0;bestScore=1478;ce=1;rce=1;pAA=0.9642;iAA=0.9446;lpm=57;maxScore=1570;maxGap=0;nps=0;start=M;stop=*;evidence=2;Parent=gene_17894;sumWeight=2.0;alternative=Cattle_gene-OR4C10,Cattle_gene-OR4C10G,Cattle_gene-OR4C12,Cattle_gene-OR4C160,Cattle_gene-OR4C175,Cattle_gene-OR4C178,Cattle_gene-OR4C181,Cattle_gene-OR4C188,Cattle_gene-OR4C45,Goat_gene-LOC102168715,Goat_gene-LOC102176444,Goat_gene-LOC102177262,Goat_gene-LOC102177548,Goat_gene-LOC102187393;
15	GeMoMa	mRNA	77779187	77780095	+	ID=Cattle_rna-NM_001390194.1_R0;ref-gene=Cattle_gene-OR4C3;aa=303;raa=309;score=1486;prediction=0;bestScore=1486;ce=1;rce=1;pAA=0.9515;iAA=0.9385;lpm=80;maxScore=1604;maxGap=6;nps=0;start=M;stop=*;evidence=2;Parent=gene_17895;sumWeight=2.0;alternative=Cattle_gene-OR4C1,Cattle_gene-OR4C10,Cattle_gene-OR4C10G,Cattle_gene-OR4C12,Cattle_gene-OR4C160,Cattle_gene-OR4C174,Cattle_gene-OR4C175,Cattle_gene-OR4C178,Cattle_gene-OR4C181,Cattle_gene-OR4C185,Cattle_gene-OR4C188,Cattle_gene-OR4C1E,Cattle_gene-OR4C1J,Cattle_gene-OR4C1L,Cattle_gene-OR4C1N,Cattle_gene-OR4C27,Cattle_gene-OR4C3B,Cattle_gene-OR4C45,Cattle_gene-OR4S1,Cattle_gene-OR4X17,Goat_gene-LOC102168715,Goat_gene-LOC102169687,Goat_gene-LOC102169979,Goat_gene-LOC102176149,Goat_gene-LOC102176444,Goat_gene-LOC102176984,Goat_gene-LOC102177262,Goat_gene-LOC102177548,Goat_gene-LOC102178926,Goat_gene-LOC102179202,Goat_gene-LOC102179500,Goat_gene-LOC102186294,Goat_gene-LOC102187393,Goat_gene-LOC102190247,Goat_gene-LOC102190805,Goat_gene-LOC102191355;
15	GeMoMa	mRNA	77771296	77772243	-	ID=Goat_rna-XM_005690182.3_R0;ref-gene=Goat_gene-LOC102176444;aa=316;raa=310;score=1478;prediction=0;bestScore=1478;ce=1;rce=1;pAA=0.943;iAA=0.9272;lpm=62;maxScore=1581;maxGap=6;nps=0;start=M;stop=*;evidence=2;Parent=gene_19785;sumWeight=2.0;alternative=Cattle_gene-OR4C10,Cattle_gene-OR4C10G,Cattle_gene-OR4C12,Cattle_gene-OR4C175,Cattle_gene-OR4C178,Cattle_gene-OR4C181,Cattle_gene-OR4C45,Goat_gene-LOC102168715,Goat_gene-LOC102177262,Goat_gene-LOC102177548,Goat_gene-LOC102187393;
15	GeMoMa	mRNA	77762539	77763447	-	ID=Cattle_rna-NM_001390080.1_R0;ref-gene=Cattle_gene-OR4C3B;aa=303;raa=303;score=1521;prediction=0;bestScore=1521;ce=1;rce=1;pAA=0.9703;iAA=0.9604;lpm=59;maxScore=1564;maxGap=0;nps=0;start=M;stop=*;evidence=2;Parent=gene_19786;sumWeight=2.0;alternative=Cattle_gene-LOC132342092,Cattle_gene-LOC518869,Cattle_gene-OR4C1,Cattle_gene-OR4C10,Cattle_gene-OR4C10G,Cattle_gene-OR4C12,Cattle_gene-OR4C160,Cattle_gene-OR4C174,Cattle_gene-OR4C175,Cattle_gene-OR4C178,Cattle_gene-OR4C181,Cattle_gene-OR4C185,Cattle_gene-OR4C1E,Cattle_gene-OR4C1F,Cattle_gene-OR4C1I,Cattle_gene-OR4C1J,Cattle_gene-OR4C1L,Cattle_gene-OR4C1N,Cattle_gene-OR4C27,Cattle_gene-OR4C3,Cattle_gene-OR4C45,Cattle_gene-OR4X16,Cattle_gene-OR4X2,Goat_gene-LOC102168715,Goat_gene-LOC102169687,Goat_gene-LOC102169979,Goat_gene-LOC102176444,Goat_gene-LOC102176984,Goat_gene-LOC102177262,Goat_gene-LOC102177548,Goat_gene-LOC102178926,Goat_gene-LOC102179202,Goat_gene-LOC102186294,Goat_gene-LOC102187393,Goat_gene-LOC102188152,Goat_gene-LOC102190805;
15	GeMoMa	mRNA	77738493	77739422	-	ID=Goat_rna-XM_005690181.2_R0;ref-gene=Goat_gene-LOC102176149;aa=310;raa=310;score=1489;prediction=0;bestScore=1489;ce=1;rce=1;pAA=0.9677;iAA=0.9419;lpm=91;maxScore=1574;maxGap=0;nps=0;start=M;stop=*;evidence=2;Parent=gene_19787;sumWeight=2.0;alternative=Cattle_gene-OR4B1,Cattle_gene-OR4B1F,Cattle_gene-OR4B1H,Cattle_gene-OR4E1,Cattle_gene-OR4H12,Cattle_gene-OR4S1,Cattle_gene-OR4X16,Cattle_gene-OR4X17,Cattle_gene-OR4X2,Cattle_gene-OR4X2B,Cattle_gene-OR4X5,Goat_gene-LOC102170804,Goat_gene-LOC102175048,Goat_gene-LOC102175320,Goat_gene-LOC102175603,Goat_gene-LOC102175879,Goat_gene-LOC102179202,Goat_gene-LOC102183889,Goat_gene-LOC102185657,Goat_gene-LOC102188597,Goat_gene-LOC102189696,Goat_gene-LOC102189977,Goat_gene-LOC102190247,Goat_gene-LOC102190535;
15	GeMoMa	mRNA	77732105	77733037	-	ID=Goat_rna-XM_005690223.3_R0;ref-gene=Goat_gene-LOC102190535;aa=311;raa=311;score=1512;prediction=0;bestScore=1512;ce=1;rce=1;pAA=0.955;iAA=0.9453;lpm=76;maxScore=1586;maxGap=0;nps=0;start=M;stop=*;evidence=2;Parent=gene_19788;sumWeight=2.0;alternative=Cattle_gene-OR4B1,Cattle_gene-OR4B1F,Cattle_gene-OR4B1H,Cattle_gene-OR4C146,Cattle_gene-OR4C180,Cattle_gene-OR4H12,Cattle_gene-OR4X16,Cattle_gene-OR4X17,Cattle_gene-OR4X2,Cattle_gene-OR4X2B,Goat_gene-LOC102170252,Goat_gene-LOC102175048,Goat_gene-LOC102175320,Goat_gene-LOC102175603,Goat_gene-LOC102175879,Goat_gene-LOC102176149,Goat_gene-LOC102179202,Goat_gene-LOC102183344,Goat_gene-LOC102189696,Goat_gene-LOC102189977;
15	GeMoMa	mRNA	77711746	77712666	-	ID=Cattle_rna-NM_001389860.1_R3;ref-gene=Cattle_gene-OR4X17;aa=307;raa=310;score=1403;prediction=3;bestScore=1452;ce=1;rce=1;pAA=0.9129;iAA=0.8903;lpm=33;maxScore=1582;maxGap=2;nps=0;start=M;stop=*;evidence=2;Parent=gene_19789;sumWeight=2.0;alternative=Cattle_gene-OR4B1,Cattle_gene-OR4B1F,Cattle_gene-OR4B1H,Cattle_gene-OR4C27,Cattle_gene-OR4H12,Cattle_gene-OR4X16,Cattle_gene-OR4X2,Cattle_gene-OR4X2B,Cattle_gene-OR4X5,Goat_gene-LOC102170804,Goat_gene-LOC102175048,Goat_gene-LOC102175320,Goat_gene-LOC102175603,Goat_gene-LOC102175879,Goat_gene-LOC102176149,Goat_gene-LOC102179202,Goat_gene-LOC102179500,Goat_gene-LOC102183889,Goat_gene-LOC102189696,Goat_gene-LOC102189977,Goat_gene-LOC102190535;
15	GeMoMa	mRNA	77699974	77700903	-	ID=Cattle_rna-NM_001390172.1_R0;ref-gene=Cattle_gene-OR4X2;aa=310;raa=310;score=1470;prediction=0;bestScore=1470;ce=1;rce=1;pAA=0.9387;iAA=0.9226;lpm=58;maxScore=1571;maxGap=0;nps=0;start=M;stop=*;evidence=2;Parent=gene_19790;sumWeight=2.0;alternative=Cattle_gene-OR4B1,Cattle_gene-OR4B1F,Cattle_gene-OR4B1H,Cattle_gene-OR4E1,Cattle_gene-OR4H12,Cattle_gene-OR4P7,Cattle_gene-OR4S1,Cattle_gene-OR4X16,Cattle_gene-OR4X17,Cattle_gene-OR4X2B,Cattle_gene-OR4X5,Goat_gene-LOC102175048,Goat_gene-LOC102175320,Goat_gene-LOC102175603,Goat_gene-LOC102175879,Goat_gene-LOC102176149,Goat_gene-LOC102179202,Goat_gene-LOC102183889,Goat_gene-LOC102188597,Goat_gene-LOC102189696,Goat_gene-LOC102189977,Goat_gene-LOC102190535;
15	GeMoMa	mRNA	77689952	77691049	-	ID=Cattle_rna-XM_024975920.2_R0;ref-gene=Cattle_gene-OR4S1;aa=366;raa=363;score=1681;prediction=0;bestScore=1681;ce=1;rce=1;pAA=0.9508;iAA=0.9126;lpm=64;maxScore=1847;maxGap=3;nps=0;start=M;stop=*;evidence=1;Parent=gene_19791;sumWeight=1.0;
15	GeMoMa	mRNA	77667802	77668731	-	ID=Goat_rna-XM_005690222.2_R0;ref-gene=Goat_gene-LOC102189977;aa=310;raa=310;score=1454;prediction=0;bestScore=1454;ce=1;rce=1;pAA=0.9677;iAA=0.929;lpm=85;maxScore=1589;maxGap=0;nps=0;start=M;stop=*;evidence=2;Parent=gene_19792;sumWeight=2.0;alternative=Cattle_gene-OR4X2,Cattle_gene-OR4X2B,Cattle_gene-OR4X5,Goat_gene-LOC102175603,Goat_gene-LOC102175879,Goat_gene-LOC102176149;
15	GeMoMa	mRNA	77657530	77658459	-	ID=Cattle_rna-NM_001390172.1_R1;ref-gene=Cattle_gene-OR4X2;aa=310;raa=310;score=1464;prediction=1;bestScore=1470;ce=1;rce=1;pAA=0.9355;iAA=0.9161;lpm=48;maxScore=1571;maxGap=0;nps=0;start=M;stop=*;evidence=2;Parent=gene_19793;sumWeight=2.0;alternative=Cattle_gene-OR4B1,Cattle_gene-OR4B1F,Cattle_gene-OR4B1H,Cattle_gene-OR4C27,Cattle_gene-OR4C3,Cattle_gene-OR4C3B,Cattle_gene-OR4E2,Cattle_gene-OR4H12,Cattle_gene-OR4P7,Cattle_gene-OR4Q2,Cattle_gene-OR4X16,Cattle_gene-OR4X17,Cattle_gene-OR4X2B,Cattle_gene-OR4X5,Goat_gene-LOC102170537,Goat_gene-LOC102170804,Goat_gene-LOC102175048,Goat_gene-LOC102175320,Goat_gene-LOC102175603,Goat_gene-LOC102175879,Goat_gene-LOC102176149,Goat_gene-LOC102179202,Goat_gene-LOC102179500,Goat_gene-LOC102183889,Goat_gene-LOC102185657,Goat_gene-LOC102189696,Goat_gene-LOC102189977,Goat_gene-LOC102190247,Goat_gene-LOC102190535,Goat_gene-LOC102190805;
15	GeMoMa	mRNA	77648511	77649440	-	ID=Goat_rna-XM_005690178.2_R0;ref-gene=Goat_gene-LOC102175320;aa=310;raa=310;score=1558;prediction=0;bestScore=1558;ce=1;rce=1;pAA=0.9806;iAA=0.9806;lpm=140;maxScore=1577;maxGap=0;nps=0;start=M;stop=*;evidence=2;Parent=gene_19794;sumWeight=2.0;alternative=Cattle_gene-OR4B1,Cattle_gene-OR4B1F,Cattle_gene-OR4B1H,Cattle_gene-OR4C146,Cattle_gene-OR4C180,Cattle_gene-OR4C185,Cattle_gene-OR4H12,Cattle_gene-OR4S1,Cattle_gene-OR4X16,Cattle_gene-OR4X17,Cattle_gene-OR4X2,Cattle_gene-OR4X2B,Cattle_gene-OR4X5,Goat_gene-LOC102170252,Goat_gene-LOC102175048,Goat_gene-LOC102175603,Goat_gene-LOC102175879,Goat_gene-LOC102176149,Goat_gene-LOC102179202,Goat_gene-LOC102183344,Goat_gene-LOC102189696,Goat_gene-LOC102189977,Goat_gene-LOC102190247,Goat_gene-LOC102190535;
15	GeMoMa	mRNA	77630538	77631467	-	ID=Goat_rna-XM_005690177.2_R0;ref-gene=Goat_gene-LOC102175048;aa=310;raa=310;score=1517;prediction=0;bestScore=1517;ce=1;rce=1;pAA=0.9645;iAA=0.9516;lpm=76;maxScore=1581;maxGap=0;nps=0;start=M;stop=*;evidence=2;Parent=gene_19795;sumWeight=2.0;alternative=Cattle_gene-OR4A27,Cattle_gene-OR4B1,Cattle_gene-OR4B1F,Cattle_gene-OR4B1H,Cattle_gene-OR4C146,Cattle_gene-OR4C180,Cattle_gene-OR4S1,Cattle_gene-OR4X16,Cattle_gene-OR4X17,Cattle_gene-OR4X2,Cattle_gene-OR4X2B,Cattle_gene-OR4X5,Goat_gene-LOC102175320,Goat_gene-LOC102175603,Goat_gene-LOC102175879,Goat_gene-LOC102176149,Goat_gene-LOC102183344,Goat_gene-LOC102183889,Goat_gene-LOC102189696,Goat_gene-LOC102189977,Goat_gene-LOC102190247,Goat_gene-LOC102190535;
15	GeMoMa	mRNA	77616624	77617553	-	ID=Cattle_rna-NM_001389952.1_R0;ref-gene=Cattle_gene-OR4B1;aa=310;raa=310;score=1485;prediction=0;bestScore=1485;ce=1;rce=1;pAA=0.9484;iAA=0.929;lpm=64;maxScore=1572;maxGap=0;nps=0;start=M;stop=*;evidence=2;Parent=gene_19796;sumWeight=2.0;alternative=Cattle_gene-OR4A27,Cattle_gene-OR4B1F,Cattle_gene-OR4B1H,Cattle_gene-OR4C146,Cattle_gene-OR4C180,Cattle_gene-OR4C185,Cattle_gene-OR4X16,Cattle_gene-OR4X17,Cattle_gene-OR4X2,Cattle_gene-OR4X2B,Goat_gene-LOC102170537,Goat_gene-LOC102175048,Goat_gene-LOC102175320,Goat_gene-LOC102175603,Goat_gene-LOC102175879,Goat_gene-LOC102176149,Goat_gene-LOC102183344,Goat_gene-LOC102189696,Goat_gene-LOC102190247,Goat_gene-LOC102190535;
15	GeMoMa	mRNA	77521045	77570444	-	ID=Goat_rna-XM_013969888.2_R0;ref-gene=Goat_gene-PTPRJ;aa=1216;raa=1215;score=5942;prediction=0;bestScore=5942;ce=23;rce=23;pAA=0.9597;iAA=0.9317;lpm=87;maxScore=6390;maxGap=1;nps=0;start=M;stop=*;evidence=1;Parent=gene_19797;sumWeight=1.0;
15	GeMoMa	mRNA	77230479	77274102	+	ID=Cattle_rna-NM_001105630.1_R0;ref-gene=Cattle_gene-NUP160;aa=1403;raa=1403;score=7195;prediction=0;bestScore=7195;ce=36;rce=36;pAA=0.9872;iAA=0.9836;lpm=348;maxScore=7295;maxGap=0;nps=0;start=M;stop=*;evidence=2;Parent=gene_17896;sumWeight=2.0;alternative=Goat_gene-NUP160;
15	GeMoMa	mRNA	77187068	77215980	+	ID=Goat_rna-XM_018059085.1_R0;ref-gene=Goat_gene-FNBP4;aa=1022;raa=1022;score=5162;prediction=0;bestScore=5162;ce=17;rce=17;pAA=0.9775;iAA=0.9667;lpm=266;maxScore=5323;maxGap=0;nps=0;start=M;stop=*;evidence=2;Parent=gene_17897;sumWeight=2.0;alternative=Cattle_gene-FNBP4;
15	GeMoMa	mRNA	77156608	77184123	+	ID=Goat_rna-XM_013969893.2_R0;ref-gene=Goat_gene-AGBL2;aa=864;raa=866;score=4433;prediction=0;bestScore=4433;ce=17;rce=17;pAA=0.9723;iAA=0.9573;lpm=139;maxScore=4644;maxGap=2;nps=0;start=M;stop=*;evidence=2;Parent=gene_17898;sumWeight=2.0;alternative=Cattle_gene-AGBL2;
15	GeMoMa	mRNA	77156608	77184123	+	ID=Goat_rna-XM_013969896.2_R0;ref-gene=Goat_gene-AGBL2;aa=846;raa=848;score=4351;prediction=0;bestScore=4351;ce=16;rce=16;pAA=0.9729;iAA=0.9599;lpm=139;maxScore=4541;maxGap=2;nps=0;start=M;stop=*;evidence=2;Parent=gene_17898;sumWeight=2.0;alternative=Cattle_gene-AGBL2;
15	GeMoMa	mRNA	77119951	77135686	+	ID=Cattle_rna-NM_176634.4_R0;ref-gene=Cattle_gene-MTCH2;aa=304;raa=304;score=1591;prediction=0;bestScore=1591;ce=13;rce=13;pAA=0.9934;iAA=0.9934;lpm=129;maxScore=1593;maxGap=0;nps=0;start=M;stop=*;evidence=2;Parent=gene_17899;sumWeight=2.0;alternative=Goat_gene-MTCH2;
15	GeMoMa	mRNA	77096675	77097673	+	ID=Goat_rna-XM_018059088.1_R0;ref-gene=Goat_gene-C1QTNF4;aa=333;raa=328;score=1670;prediction=0;bestScore=1670;ce=1;rce=1;pAA=0.982;iAA=0.979;lpm=178;maxScore=1709;maxGap=4;nps=0;start=M;stop=*;evidence=2;Parent=gene_17900;sumWeight=2.0;alternative=Cattle_gene-C1QTNF4;
15	GeMoMa	mRNA	77093770	77095382	-	ID=Goat_rna-XM_005690174.3_R0;ref-gene=Goat_gene-FAM180B;aa=202;raa=202;score=1024;prediction=0;bestScore=1024;ce=3;rce=3;pAA=0.9653;iAA=0.9406;lpm=101;maxScore=1085;maxGap=0;nps=0;start=M;stop=*;evidence=2;Parent=gene_19798;sumWeight=2.0;alternative=Cattle_gene-FAM180B;
15	GeMoMa	mRNA	77087943	77092583	-	ID=Goat_rna-XM_018059089.1_R0;ref-gene=Goat_gene-NDUFS3;aa=264;raa=264;score=1358;prediction=0;bestScore=1358;ce=7;rce=7;pAA=0.9886;iAA=0.9848;lpm=179;maxScore=1372;maxGap=0;nps=0;start=M;stop=*;evidence=2;Parent=gene_19799;sumWeight=2.0;alternative=Cattle_gene-NDUFS3;
15	GeMoMa	mRNA	77083907	77087670	+	ID=Goat_rna-XM_018059086.1_R0;ref-gene=Goat_gene-KBTBD4;aa=538;raa=538;score=2812;prediction=0;bestScore=2812;ce=4;rce=4;pAA=0.9981;iAA=0.9944;lpm=283;maxScore=2827;maxGap=0;nps=0;start=M;stop=*;evidence=1;Parent=gene_17901;sumWeight=1.0;
15	GeMoMa	mRNA	77076560	77082640	-	ID=Goat_rna-XM_018059090.1_R0;ref-gene=Goat_gene-PTPMT1;aa=410;raa=268;score=1113;prediction=0;bestScore=1113;ce=4;rce=4;pAA=0.6195;iAA=0.5927;lpm=82;maxScore=1402;maxGap=142;nps=0;start=M;stop=*;evidence=2;Parent=gene_19800;sumWeight=2.0;alternative=Cattle_gene-PTPMT1;
15	GeMoMa	mRNA	76997205	77019818	+	ID=Goat_rna-XM_018059091.1_R0;ref-gene=Goat_gene-CELF1;aa=515;raa=515;score=2602;prediction=0;bestScore=2602;ce=13;rce=13;pAA=0.9981;iAA=0.9981;lpm=499;maxScore=2610;maxGap=0;nps=0;start=M;stop=*;evidence=2;Parent=gene_17902;sumWeight=2.0;alternative=Cattle_gene-CELF1;
15	GeMoMa	mRNA	76997205	77019818	+	ID=Goat_rna-XM_018059092.1_R0;ref-gene=Goat_gene-CELF1;aa=514;raa=514;score=2598;prediction=0;bestScore=2598;ce=13;rce=13;pAA=0.9981;iAA=0.9981;lpm=498;maxScore=2606;maxGap=0;nps=0;start=M;stop=*;evidence=2;Parent=gene_17902;sumWeight=2.0;alternative=Cattle_gene-CELF1;
15	GeMoMa	mRNA	76997205	77019818	+	ID=Goat_rna-XM_018059093.1_R0;ref-gene=Goat_gene-CELF1;aa=514;raa=514;score=2598;prediction=0;bestScore=2598;ce=13;rce=13;pAA=0.9981;iAA=0.9981;lpm=498;maxScore=2606;maxGap=0;nps=0;start=M;stop=*;evidence=2;Parent=gene_17902;sumWeight=2.0;alternative=Cattle_gene-CELF1;
15	GeMoMa	mRNA	76997205	77019818	+	ID=Goat_rna-XM_018059095.1_R0;ref-gene=Goat_gene-CELF1;aa=513;raa=513;score=2594;prediction=0;bestScore=2594;ce=13;rce=13;pAA=0.9981;iAA=0.9981;lpm=497;maxScore=2602;maxGap=0;nps=0;start=M;stop=*;evidence=2;Parent=gene_17902;sumWeight=2.0;alternative=Cattle_gene-CELF1;
15	GeMoMa	mRNA	76997205	77019818	+	ID=Goat_rna-XM_018059097.1_R0;ref-gene=Goat_gene-CELF1;aa=511;raa=511;score=2582;prediction=0;bestScore=2582;ce=13;rce=13;pAA=0.998;iAA=0.998;lpm=495;maxScore=2590;maxGap=0;nps=0;start=M;stop=*;evidence=2;Parent=gene_17902;sumWeight=2.0;alternative=Cattle_gene-CELF1,Goat_gene-CELF2;
15	GeMoMa	mRNA	76997205	77019818	+	ID=Goat_rna-XM_018059098.1_R0;ref-gene=Goat_gene-CELF1;aa=510;raa=510;score=2578;prediction=0;bestScore=2578;ce=13;rce=13;pAA=0.998;iAA=0.998;lpm=494;maxScore=2586;maxGap=0;nps=0;start=M;stop=*;evidence=2;Parent=gene_17902;sumWeight=2.0;alternative=Cattle_gene-CELF1;
15	GeMoMa	mRNA	76997205	77011910	+	ID=Goat_rna-XM_018059101.1_R0;ref-gene=Goat_gene-CELF1;aa=488;raa=488;score=2470;prediction=0;bestScore=2470;ce=12;rce=12;pAA=1;iAA=1;lpm=488;maxScore=2470;maxGap=0;nps=0;start=M;stop=*;evidence=2;Parent=gene_17902;sumWeight=2.0;alternative=Cattle_gene-CELF1;
15	GeMoMa	mRNA	76967621	76979627	+	ID=Cattle_rna-NM_001191421.1_R0;ref-gene=Cattle_gene-RAPSN;aa=413;raa=413;score=2155;prediction=0;bestScore=2155;ce=8;rce=8;pAA=0.9952;iAA=0.9952;lpm=324;maxScore=2163;maxGap=0;nps=0;start=M;stop=*;evidence=2;Parent=gene_17903;sumWeight=2.0;alternative=Goat_gene-RAPSN;
15	GeMoMa	mRNA	76954182	76959809	+	ID=Cattle_rna-NM_001192184.2_R0;ref-gene=Cattle_gene-PSMC3;aa=424;raa=441;score=2114;prediction=0;bestScore=2114;ce=12;rce=12;pAA=0.9615;iAA=0.9615;lpm=423;maxScore=2226;maxGap=17;nps=0;start=M;stop=*;evidence=2;Parent=gene_17904;sumWeight=2.0;alternative=Goat_gene-PSMC3;
15	GeMoMa	mRNA	76945507	76950998	-	ID=Goat_rna-NM_001286991.1_R0;ref-gene=Goat_gene-SLC39A13;aa=365;raa=365;score=1808;prediction=0;bestScore=1808;ce=9;rce=9;pAA=0.9863;iAA=0.9808;lpm=162;maxScore=1849;maxGap=0;nps=0;start=M;stop=*;evidence=2;Parent=gene_19801;sumWeight=2.0;alternative=Cattle_gene-SLC39A13;
15	GeMoMa	mRNA	76904490	76920568	+	ID=Goat_rna-XM_018059105.1_R0;ref-gene=Goat_gene-SPI1;aa=272;raa=272;score=1481;prediction=0;bestScore=1481;ce=5;rce=5;pAA=1;iAA=1;lpm=272;maxScore=1481;maxGap=0;nps=0;start=M;stop=*;evidence=2;Parent=gene_17905;sumWeight=2.0;alternative=Cattle_gene-SPI1;
15	GeMoMa	mRNA	76904490	76920568	+	ID=Goat_rna-XM_018059106.1_R0;ref-gene=Goat_gene-SPI1;aa=271;raa=271;score=1476;prediction=0;bestScore=1476;ce=5;rce=5;pAA=1;iAA=1;lpm=271;maxScore=1476;maxGap=0;nps=0;start=M;stop=*;evidence=2;Parent=gene_17905;sumWeight=2.0;alternative=Cattle_gene-SPI1;
15	GeMoMa	mRNA	76884932	76902278	+	ID=Goat_rna-XM_018059119.1_R0;ref-gene=Goat_gene-MYBPC3;aa=1269;raa=1277;score=6496;prediction=0;bestScore=6496;ce=32;rce=32;pAA=0.982;iAA=0.9765;lpm=425;maxScore=6656;maxGap=8;nps=0;start=M;stop=*;evidence=2;Parent=gene_17906;sumWeight=2.0;alternative=Cattle_gene-MYBPC3;
15	GeMoMa	mRNA	76847670	76882766	-	ID=Goat_rna-XM_018059107.1_R0;ref-gene=Goat_gene-MADD;aa=1647;raa=1647;score=8395;prediction=0;bestScore=8395;ce=35;rce=35;pAA=0.9872;iAA=0.9842;lpm=332;maxScore=8509;maxGap=0;nps=0;start=M;stop=*;evidence=2;Parent=gene_19802;sumWeight=2.0;alternative=Cattle_gene-MADD;
15	GeMoMa	mRNA	76847670	76882766	-	ID=Goat_rna-XM_018059109.1_R0;ref-gene=Goat_gene-MADD;aa=1608;raa=1608;score=8193;prediction=0;bestScore=8193;ce=33;rce=33;pAA=0.9869;iAA=0.9838;lpm=332;maxScore=8307;maxGap=0;nps=0;start=M;stop=*;evidence=2;Parent=gene_19802;sumWeight=2.0;alternative=Cattle_gene-MADD;
15	GeMoMa	mRNA	22938280	22939245	-	ID=Goat_rna-XM_018059792.1_R0;ref-gene=Goat_gene-HSPB2;aa=183;raa=183;score=961;prediction=0;bestScore=961;ce=2;rce=2;pAA=1;iAA=1;lpm=183;maxScore=961;maxGap=0;nps=0;start=M;stop=*;evidence=2;Parent=gene_20163;sumWeight=2.0;alternative=Cattle_gene-HSPB2;
15	GeMoMa	mRNA	22934328	22937169	+	ID=Cattle_rna-NM_174290.2_R0;ref-gene=Cattle_gene-CRYAB;aa=176;raa=176;score=926;prediction=0;bestScore=926;ce=3;rce=3;pAA=1;iAA=1;lpm=176;maxScore=926;maxGap=0;nps=0;start=M;stop=*;evidence=2;Parent=gene_18242;sumWeight=2.0;alternative=Cattle_gene-CRYAA,Cattle_gene-HSPB6,Goat_gene-CRYAA,Goat_gene-CRYAB,Goat_gene-HSPB6;
15	GeMoMa	mRNA	22926288	22926953	+	ID=Cattle_rna-NM_001205697.1_R1;ref-gene=Cattle_gene-CLDN6;aa=222;raa=222;score=1078;prediction=1;bestScore=1145;ce=1;rce=1;pAA=0.964;iAA=0.9414;lpm=99;maxScore=1146;maxGap=0;nps=0;start=M;stop=*;evidence=2;Parent=gene_18243;sumWeight=2.0;alternative=Cattle_gene-CLDN1,Cattle_gene-CLDN17,Cattle_gene-CLDN3,Cattle_gene-CLDN4,Cattle_gene-CLDN5,Cattle_gene-CLDN7,Cattle_gene-CLDN8,Cattle_gene-CLDN9,Goat_gene-CLDN1,Goat_gene-CLDN17,Goat_gene-CLDN3,Goat_gene-CLDN4,Goat_gene-CLDN5,Goat_gene-CLDN6,Goat_gene-CLDN7,Goat_gene-CLDN8,Goat_gene-CLDN9;
15	GeMoMa	mRNA	22919520	22923047	-	ID=Goat_rna-XM_005689435.2_R0;ref-gene=Goat_gene-C15H11orf1;aa=170;raa=170;score=974;prediction=0;bestScore=974;ce=4;rce=4;pAA=0.9941;iAA=0.9882;lpm=152;maxScore=987;maxGap=0;nps=0;start=M;stop=*;evidence=2;Parent=gene_20164;sumWeight=2.0;alternative=Cattle_gene-CFAP68;
15	GeMoMa	mRNA	22914731	22919047	+	ID=Goat_rna-XM_005689433.3_R0;ref-gene=Goat_gene-FDXACB1;aa=625;raa=625;score=3232;prediction=0;bestScore=3232;ce=5;rce=5;pAA=0.9904;iAA=0.9776;lpm=208;maxScore=3309;maxGap=0;nps=0;start=M;stop=*;evidence=2;Parent=gene_18244;sumWeight=2.0;alternative=Cattle_gene-FDXACB1;
15	GeMoMa	mRNA	22858138	22910154	+	ID=Goat_rna-XM_018059796.1_R0;ref-gene=Goat_gene-ALG9;aa=559;raa=585;score=2803;prediction=0;bestScore=2803;ce=15;rce=15;pAA=0.9205;iAA=0.9086;lpm=243;maxScore=3152;maxGap=18;nps=0;start=M;stop=*;evidence=1;Parent=gene_18245;sumWeight=1.0;
15	GeMoMa	mRNA	22740967	22775708	+	ID=Goat_rna-XM_018059802.1_R0;ref-gene=Goat_gene-PPP2R1B;aa=730;raa=730;score=3612;prediction=0;bestScore=3612;ce=16;rce=16;pAA=0.9849;iAA=0.9767;lpm=203;maxScore=3709;maxGap=0;nps=0;start=M;stop=*;evidence=2;Parent=gene_18246;sumWeight=2.0;alternative=Cattle_gene-PPP2R1B;
15	GeMoMa	mRNA	22740219	22775708	+	ID=Goat_rna-XM_018059800.1_R0;ref-gene=Goat_gene-PPP2R1B;aa=700;raa=700;score=3448;prediction=0;bestScore=3448;ce=17;rce=17;pAA=0.9843;iAA=0.9771;lpm=203;maxScore=3527;maxGap=0;nps=0;start=M;stop=*;evidence=2;Parent=gene_18246;sumWeight=2.0;alternative=Cattle_gene-PPP2R1B;
15	GeMoMa	mRNA	22753983	22775708	+	ID=Goat_rna-XM_018059799.1_R0;ref-gene=Goat_gene-PPP2R1B;aa=602;raa=602;score=2989;prediction=0;bestScore=2989;ce=15;rce=15;pAA=0.99;iAA=0.9884;lpm=203;maxScore=3018;maxGap=0;nps=0;start=M;stop=*;evidence=2;Parent=gene_18246;sumWeight=2.0;alternative=Cattle_gene-PPP2R1B;
15	GeMoMa	mRNA	22754049	22775708	+	ID=Cattle_rna-NM_001037477.1_R1;ref-gene=Cattle_gene-PPP2R1A;aa=615;raa=590;score=2566;prediction=1;bestScore=2971;ce=15;rce=15;pAA=0.8634;iAA=0.8341;lpm=72;maxScore=2971;maxGap=13;nps=0;start=M;stop=*;evidence=2;Parent=gene_18246;sumWeight=2.0;alternative=Goat_gene-PPP2R1A;
15	GeMoMa	mRNA	22696832	22737621	-	ID=Goat_rna-XM_018059798.1_R0;ref-gene=Goat_gene-SIK2;aa=842;raa=908;score=3635;prediction=0;bestScore=3635;ce=13;rce=15;pAA=0.8637;iAA=0.8255;lpm=188;maxScore=4764;maxGap=35;nps=0;start=M;stop=*;evidence=2;Parent=gene_20165;sumWeight=2.0;alternative=Cattle_gene-SIK2;
15	GeMoMa	mRNA	22540034	22562941	-	ID=Goat_rna-XM_018059803.1_R0;ref-gene=Goat_gene-LAYN;aa=374;raa=374;score=1910;prediction=0;bestScore=1910;ce=7;rce=7;pAA=0.9786;iAA=0.9626;lpm=124;maxScore=1979;maxGap=0;nps=0;start=M;stop=*;evidence=2;Parent=gene_20166;sumWeight=2.0;alternative=Cattle_gene-LAYN;
15	GeMoMa	mRNA	22540034	22562941	-	ID=Goat_rna-XM_018059804.1_R0;ref-gene=Goat_gene-LAYN;aa=363;raa=363;score=1852;prediction=0;bestScore=1852;ce=6;rce=6;pAA=0.978;iAA=0.9614;lpm=113;maxScore=1921;maxGap=0;nps=0;start=M;stop=*;evidence=2;Parent=gene_20166;sumWeight=2.0;alternative=Cattle_gene-LAYN;
15	GeMoMa	mRNA	22502300	22536280	-	ID=Cattle_rna-NM_001077028.2_R0;ref-gene=Cattle_gene-HOATZ;aa=149;raa=169;score=682;prediction=0;bestScore=682;ce=5;rce=6;pAA=0.8757;iAA=0.8698;lpm=112;maxScore=844;maxGap=20;nps=0;start=M;stop=*;evidence=2;Parent=gene_20167;sumWeight=2.0;alternative=Goat_gene-C15H11orf88;
15	GeMoMa	mRNA	22469972	22484029	+	ID=Goat_rna-XM_005689615.1_R0;ref-gene=Goat_gene-BTG4;aa=230;raa=230;score=1226;prediction=0;bestScore=1226;ce=4;rce=4;pAA=0.9826;iAA=0.9696;lpm=74;maxScore=1254;maxGap=0;nps=0;start=M;stop=*;evidence=2;Parent=gene_18247;sumWeight=2.0;alternative=Cattle_gene-BTG4;
15	GeMoMa	mRNA	22328540	22333321	+	ID=Goat_rna-XM_018059807.1_R0;ref-gene=Goat_gene-POU2AF1;aa=265;raa=257;score=1320;prediction=0;bestScore=1320;ce=5;rce=5;pAA=0.9585;iAA=0.9547;lpm=214;maxScore=1370;maxGap=5;nps=0;start=M;stop=*;evidence=2;Parent=gene_18248;sumWeight=2.0;alternative=Cattle_gene-POU2AF1;
15	GeMoMa	mRNA	21375180	21376583	+	ID=Cattle_rna-NM_001046218.1_R1;ref-gene=Cattle_gene-SMAD2;aa=468;raa=468;score=2280;prediction=1;bestScore=2305;ce=1;rce=10;pAA=0.9979;iAA=0.9893;lpm=419;maxScore=2542;maxGap=0;nps=0;start=M;stop=*;evidence=2;Parent=gene_18249;sumWeight=2.0;alternative=Cattle_gene-SMAD1,Cattle_gene-SMAD5,Cattle_gene-SMAD9,Goat_gene-SMAD1,Goat_gene-SMAD2,Goat_gene-SMAD3,Goat_gene-SMAD5,Goat_gene-SMAD9;
15	GeMoMa	mRNA	21375180	21376583	+	ID=Cattle_rna-XM_024984267.2_R0;ref-gene=Cattle_gene-SMAD2;aa=454;raa=438;score=2134;prediction=0;bestScore=2134;ce=2;rce=9;pAA=0.9604;iAA=0.9515;lpm=310;maxScore=2375;maxGap=16;nps=0;start=M;stop=*;evidence=2;Parent=gene_18249;sumWeight=2.0;alternative=Cattle_gene-SMAD3,Goat_gene-SMAD2,Goat_gene-SMAD3;
15	GeMoMa	mRNA	21312574	21373422	+	ID=Goat_rna-XM_018059812.1_R0;ref-gene=Goat_gene-ARHGAP20;aa=1062;raa=1150;score=4943;prediction=0;bestScore=4943;ce=14;rce=14;pAA=0.8825;iAA=0.8617;lpm=155;maxScore=5970;maxGap=63;nps=0;start=M;stop=*;evidence=1;Parent=gene_18250;sumWeight=1.0;
15	GeMoMa	mRNA	21169340	21204077	-	ID=Goat_rna-XM_018059813.1_R0;ref-gene=Goat_gene-FDX1;aa=156;raa=187;score=604;prediction=0;bestScore=604;ce=3;rce=4;pAA=0.8021;iAA=0.7594;lpm=78;maxScore=949;maxGap=31;nps=0;start=M;stop=*;evidence=1;Parent=gene_20168;sumWeight=1.0;
15	GeMoMa	mRNA	21074780	21075715	+	ID=Cattle_rna-XM_059878871.1_R1;ref-gene=Cattle_gene-LOC132343219;aa=312;raa=312;score=1468;prediction=1;bestScore=1474;ce=1;rce=1;pAA=0.9359;iAA=0.891;lpm=40;maxScore=1644;maxGap=0;nps=0;start=M;stop=*;evidence=1;Parent=gene_18251;sumWeight=1.0;
15	GeMoMa	mRNA	20981865	21045380	+	ID=Cattle_rna-XM_059874716.1_R2;ref-gene=Cattle_gene-RDX;aa=357;raa=469;score=1589;prediction=2;bestScore=1721;ce=9;rce=11;pAA=0.7569;iAA=0.7441;lpm=186;maxScore=2410;maxGap=95;nps=0;start=M;stop=*;evidence=1;Parent=gene_18252;sumWeight=1.0;
15	GeMoMa	mRNA	21016484	21016636	-	ID=Cattle_rna-XM_010812336.4_R0;ref-gene=Cattle_gene-LOC100847607;aa=51;raa=51;score=230;prediction=0;bestScore=230;ce=1;rce=1;pAA=0.9412;iAA=0.8824;lpm=20;maxScore=269;maxGap=0;nps=0;start=M;stop=*;evidence=1;Parent=gene_20169;sumWeight=1.0;alternative=Cattle_gene-LOC101902490,Cattle_gene-LOC101904442,Cattle_gene-LOC101907518,Cattle_gene-LOC112441655,Cattle_gene-LOC132346402,Cattle_gene-LOC132346577;
15	GeMoMa	mRNA	20913638	20944949	-	ID=Goat_rna-XM_018059819.1_R0;ref-gene=Goat_gene-ZC3H12C;aa=824;raa=853;score=4160;prediction=0;bestScore=4160;ce=4;rce=5;pAA=0.9484;iAA=0.9426;lpm=183;maxScore=4553;maxGap=13;nps=0;start=M;stop=*;evidence=2;Parent=gene_20170;sumWeight=2.0;alternative=Cattle_gene-ZC3H12C;
15	GeMoMa	mRNA	20816179	20817558	-	ID=Cattle_rna-XM_059884640.1_R3;ref-gene=Cattle_gene-OR13P13;aa=460;raa=460;score=2347;prediction=3;bestScore=2351;ce=1;rce=1;pAA=0.9391;iAA=0.9239;lpm=68;maxScore=2501;maxGap=0;nps=0;start=M;stop=*;evidence=1;Parent=gene_20171;sumWeight=1.0;
15	GeMoMa	mRNA	20612493	20613419	+	ID=Cattle_rna-XM_059885098.1_R3;ref-gene=Cattle_gene-LOC132344881;aa=309;raa=306;score=1423;prediction=3;bestScore=1450;ce=1;rce=1;pAA=0.9288;iAA=0.8835;lpm=51;maxScore=1614;maxGap=3;nps=0;start=M;stop=*;evidence=1;Parent=gene_18253;sumWeight=1.0;
15	GeMoMa	mRNA	20386682	20386996	-	ID=Cattle_rna-NM_001076957.1_R2;ref-gene=Cattle_gene-PNRC2;aa=105;raa=140;score=513;prediction=2;bestScore=741;ce=1;rce=1;pAA=0.75;iAA=0.75;lpm=104;maxScore=741;maxGap=35;nps=0;start=M;stop=*;evidence=2;Parent=gene_20172;sumWeight=2.0;alternative=Goat_gene-PNRC2;
15	GeMoMa	mRNA	19969830	19970426	-	ID=Goat_rna-XM_018059821.1_R0;ref-gene=Goat_gene-C15H11orf87;aa=199;raa=199;score=1018;prediction=0;bestScore=1018;ce=1;rce=1;pAA=0.9899;iAA=0.9849;lpm=111;maxScore=1036;maxGap=0;nps=0;start=M;stop=*;evidence=2;Parent=gene_20173;sumWeight=2.0;alternative=Cattle_gene-C15H11orf87;
15	GeMoMa	mRNA	18991840	19053694	-	ID=Goat_rna-XM_018059822.1_R0;ref-gene=Goat_gene-DDX10;aa=757;raa=879;score=2921;prediction=0;bestScore=2921;ce=17;rce=18;pAA=0.7928;iAA=0.7327;lpm=396;maxScore=4487;maxGap=34;nps=0;start=M;stop=*;evidence=1;Parent=gene_20174;sumWeight=1.0;
15	GeMoMa	mRNA	18974249	18975793	-	ID=Cattle_rna-XM_059884631.1_R1;ref-gene=Cattle_gene-OR13P13;aa=515;raa=480;score=2229;prediction=1;bestScore=2231;ce=1;rce=1;pAA=0.8932;iAA=0.8563;lpm=61;maxScore=2545;maxGap=28;nps=0;start=M;stop=*;evidence=1;Parent=gene_20175;sumWeight=1.0;
15	GeMoMa	mRNA	18825616	18859408	+	ID=Goat_rna-XM_018059826.1_R0;ref-gene=Goat_gene-EXPH5;aa=1972;raa=1984;score=9355;prediction=0;bestScore=9355;ce=6;rce=6;pAA=0.9557;iAA=0.9185;lpm=156;maxScore=10324;maxGap=8;nps=0;start=M;stop=*;evidence=1;Parent=gene_18254;sumWeight=1.0;
15	GeMoMa	mRNA	18785444	18816322	+	ID=Cattle_rna-XM_002692967.7_R0;ref-gene=Cattle_gene-POGLUT3;aa=509;raa=509;score=2653;prediction=0;bestScore=2653;ce=8;rce=8;pAA=0.9902;iAA=0.9862;lpm=244;maxScore=2684;maxGap=0;nps=0;start=M;stop=*;evidence=2;Parent=gene_18255;sumWeight=2.0;alternative=Goat_gene-KDELC2;
15	GeMoMa	mRNA	18785444	18796825	+	ID=Cattle_rna-XM_015474606.3_R0;ref-gene=Cattle_gene-POGLUT3;aa=331;raa=331;score=1727;prediction=0;bestScore=1727;ce=6;rce=6;pAA=0.9849;iAA=0.9819;lpm=244;maxScore=1752;maxGap=0;nps=0;start=M;stop=*;evidence=2;Parent=gene_18255;sumWeight=2.0;alternative=Goat_gene-KDELC2;
15	GeMoMa	mRNA	18785444	18816322	+	ID=Goat_rna-XM_005687733.3_R1;ref-gene=Goat_gene-KDELC1;aa=498;raa=503;score=1150;prediction=1;bestScore=2602;ce=9;rce=10;pAA=0.6756;iAA=0.4933;lpm=18;maxScore=2689;maxGap=17;nps=0;start=M;stop=*;evidence=2;Parent=gene_18255;sumWeight=2.0;alternative=Cattle_gene-POGLUT2;
15	GeMoMa	mRNA	18779544	18780653	-	ID=Cattle_rna-XM_059892815.1_R9;ref-gene=Cattle_gene-LOC101907256;aa=370;raa=359;score=1525;prediction=9;bestScore=1607;ce=1;rce=1;pAA=0.8865;iAA=0.8054;lpm=36;maxScore=1883;maxGap=11;nps=0;start=M;stop=*;evidence=1;Parent=gene_20176;sumWeight=1.0;
15	GeMoMa	mRNA	18649370	18719443	+	ID=Goat_rna-XM_018059831.1_R0;ref-gene=Goat_gene-C15H11orf65;aa=280;raa=313;score=1288;prediction=0;bestScore=1288;ce=7;rce=8;pAA=0.8722;iAA=0.8498;lpm=116;maxScore=1656;maxGap=22;nps=0;start=M;stop=*;evidence=2;Parent=gene_18256;sumWeight=2.0;alternative=Cattle_gene-C15H11orf65;
15	GeMoMa	mRNA	18483914	18632045	-	ID=Goat_rna-XM_018059836.1_R0;ref-gene=Goat_gene-ATM;aa=3055;raa=3055;score=15553;prediction=0;bestScore=15553;ce=62;rce=62;pAA=0.9885;iAA=0.9804;lpm=354;maxScore=15860;maxGap=0;nps=0;start=M;stop=*;evidence=2;Parent=gene_20177;sumWeight=2.0;alternative=Cattle_gene-ATM;
15	GeMoMa	mRNA	18295282	18355034	-	ID=Cattle_rna-XM_002692966.6_R0;ref-gene=Cattle_gene-CUL5;aa=726;raa=781;score=3532;prediction=0;bestScore=3532;ce=18;rce=19;pAA=0.922;iAA=0.9182;lpm=521;maxScore=3993;maxGap=27;nps=0;start=M;stop=*;evidence=2;Parent=gene_20178;sumWeight=2.0;alternative=Goat_gene-CUL5;
15	GeMoMa	mRNA	18183254	18184718	-	ID=Cattle_rna-NM_001192830.1_R1;ref-gene=Cattle_gene-RAB39A;aa=216;raa=218;score=691;prediction=1;bestScore=904;ce=2;rce=2;pAA=0.7;iAA=0.644;lpm=142;maxScore=1150;maxGap=31;nps=0;start=M;stop=*;evidence=2;Parent=gene_20179;sumWeight=2.0;alternative=Cattle_gene-RAB39B,Goat_gene-RAB39A,Goat_gene-RAB39B;
15	GeMoMa	mRNA	18152568	18153522	-	ID=Cattle_rna-NM_001192830.1_R3;ref-gene=Cattle_gene-RAB39A;aa=149;raa=218;score=322;prediction=3;bestScore=904;ce=2;rce=2;pAA=0.4978;iAA=0.4105;lpm=75;maxScore=1150;maxGap=35;nps=0;start=M;stop=*;evidence=2;Parent=gene_20180;sumWeight=2.0;alternative=Goat_gene-RAB39A;
15	GeMoMa	mRNA	18049625	18049960	-	ID=Cattle_rna-XM_002690507.7_R2;ref-gene=Cattle_gene-C10H14orf119;aa=69;raa=143;score=131;prediction=2;bestScore=753;ce=2;rce=1;pAA=0.4167;iAA=0.3681;lpm=24;maxScore=759;maxGap=43;nps=0;start=M;stop=*;evidence=2;Parent=gene_20181;sumWeight=2.0;alternative=Goat_gene-C10H14orf119;
15	GeMoMa	mRNA	18011080	18027802	+	ID=Cattle_rna-XM_015472798.3_R0;ref-gene=Cattle_gene-SLC35F1;aa=375;raa=406;score=1031;prediction=0;bestScore=1031;ce=8;rce=8;pAA=0.6618;iAA=0.5182;lpm=23;maxScore=2087;maxGap=18;nps=0;start=M;stop=*;evidence=2;Parent=gene_18257;sumWeight=2.0;alternative=Goat_gene-SLC35F1;
15	GeMoMa	mRNA	17882574	17882669	+	ID=Cattle_rna-NM_001206365.1_R0;ref-gene=Cattle_gene-SLN;aa=32;raa=32;score=157;prediction=0;bestScore=157;ce=1;rce=1;pAA=1;iAA=1;lpm=32;maxScore=157;maxGap=0;nps=0;start=M;stop=*;evidence=2;Parent=gene_18258;sumWeight=2.0;alternative=Goat_gene-SLN;
15	GeMoMa	mRNA	17747955	17794419	-	ID=Goat_rna-XM_018059844.1_R0;ref-gene=Goat_gene-ELMOD1;aa=293;raa=327;score=1347;prediction=0;bestScore=1347;ce=9;rce=10;pAA=0.8811;iAA=0.8659;lpm=142;maxScore=1732;maxGap=34;nps=0;start=M;stop=*;evidence=2;Parent=gene_20182;sumWeight=2.0;alternative=Cattle_gene-ELMOD1;
15	GeMoMa	mRNA	17564347	17651413	+	ID=Goat_rna-XM_013969562.2_R0;ref-gene=Goat_gene-ALKBH8;aa=413;raa=665;score=1114;prediction=0;bestScore=1114;ce=8;rce=11;pAA=0.5354;iAA=0.4749;lpm=137;maxScore=3533;maxGap=93;nps=0;start=M;stop=*;evidence=1;Parent=gene_18259;sumWeight=1.0;
15	GeMoMa	mRNA	17526647	17541503	+	ID=Cattle_rna-XM_010812312.4_R1;ref-gene=Cattle_gene-ALKBH8;aa=543;raa=650;score=978;prediction=1;bestScore=985;ce=10;rce=11;pAA=0.6235;iAA=0.4435;lpm=65;maxScore=3439;maxGap=43;nps=0;start=M;stop=*;evidence=1;Parent=gene_18260;sumWeight=1.0;
15	GeMoMa	mRNA	17509707	17521791	+	ID=Cattle_rna-XM_059875190.1_R0;ref-gene=Cattle_gene-LOC112441599;aa=452;raa=426;score=1366;prediction=0;bestScore=1366;ce=6;rce=5;pAA=0.7834;iAA=0.6603;lpm=48;maxScore=2284;maxGap=25;nps=0;start=M;stop=*;evidence=1;Parent=gene_18261;sumWeight=1.0;
15	GeMoMa	mRNA	17247362	17255014	-	ID=Goat_rna-XM_018059849.1_R2;ref-gene=Goat_gene-GUCY1A2;aa=410;raa=731;score=467;prediction=2;bestScore=1362;ce=8;rce=8;pAA=0.4206;iAA=0.3121;lpm=164;maxScore=3793;maxGap=97;nps=0;start=M;stop=*;evidence=2;Parent=gene_20183;sumWeight=2.0;alternative=Cattle_gene-GUCY1A2;
15	GeMoMa	mRNA	16779335	16920597	-	ID=Goat_rna-XM_018059850.1_R0;ref-gene=Goat_gene-CWF19L2;aa=813;raa=885;score=3915;prediction=0;bestScore=3915;ce=16;rce=18;pAA=0.895;iAA=0.8837;lpm=140;maxScore=4618;maxGap=42;nps=0;start=M;stop=*;evidence=2;Parent=gene_20184;sumWeight=2.0;alternative=Cattle_gene-CWF19L2;
15	GeMoMa	mRNA	16705627	16723505	+	ID=Goat_rna-XM_018059001.1_R0;ref-gene=Goat_gene-C15H11orf97;aa=126;raa=126;score=649;prediction=0;bestScore=649;ce=4;rce=4;pAA=0.9603;iAA=0.9524;lpm=48;maxScore=677;maxGap=0;nps=0;start=M;stop=*;evidence=2;Parent=gene_18262;sumWeight=2.0;alternative=Cattle_gene-C15H11orf97;
15	GeMoMa	mRNA	16667118	16668317	+	ID=Cattle_rna-NM_174736.2_R0;ref-gene=Cattle_gene-FUT4;aa=400;raa=399;score=2131;prediction=0;bestScore=2131;ce=1;rce=1;pAA=0.97;iAA=0.9625;lpm=200;maxScore=2214;maxGap=1;nps=0;start=M;stop=*;evidence=2;Parent=gene_18263;sumWeight=2.0;alternative=Goat_gene-FUT4;
15	GeMoMa	mRNA	16531343	16591059	+	ID=Goat_rna-XM_018059851.1_R0;ref-gene=Goat_gene-PIWIL4;aa=853;raa=853;score=4380;prediction=0;bestScore=4380;ce=21;rce=21;pAA=0.9836;iAA=0.9801;lpm=149;maxScore=4451;maxGap=0;nps=0;start=M;stop=*;evidence=1;Parent=gene_18264;sumWeight=1.0;
15	GeMoMa	mRNA	16228477	16312895	+	ID=Goat_rna-XM_018059854.1_R0;ref-gene=Goat_gene-AMOTL1;aa=845;raa=960;score=3951;prediction=0;bestScore=3951;ce=11;rce=13;pAA=0.8576;iAA=0.8441;lpm=301;maxScore=4975;maxGap=87;nps=0;start=M;stop=*;evidence=2;Parent=gene_18265;sumWeight=2.0;alternative=Cattle_gene-AMOTL1;
15	GeMoMa	mRNA	16132623	16139341	-	ID=Cattle_rna-NM_001046399.2_R0;ref-gene=Cattle_gene-CWC15;aa=232;raa=232;score=1193;prediction=0;bestScore=1193;ce=6;rce=6;pAA=1;iAA=1;lpm=232;maxScore=1193;maxGap=0;nps=0;start=M;stop=*;evidence=2;Parent=gene_20185;sumWeight=2.0;alternative=Goat_gene-CWC15;
15	GeMoMa	mRNA	16097287	16098786	+	ID=Goat_rna-XM_013969413.2_R0;ref-gene=Goat_gene-KDM4D;aa=500;raa=501;score=2543;prediction=0;bestScore=2543;ce=1;rce=1;pAA=0.9621;iAA=0.9461;lpm=87;maxScore=2686;maxGap=1;nps=0;start=M;stop=*;evidence=2;Parent=gene_18266;sumWeight=2.0;alternative=Cattle_gene-KDM4D,Cattle_gene-LOC107133150,Goat_gene-LOC102185583;
15	GeMoMa	mRNA	16086927	16088288	+	ID=Goat_rna-XM_018058929.1_R0;ref-gene=Goat_gene-LOC102185583;aa=454;raa=427;score=2115;prediction=0;bestScore=2115;ce=1;rce=1;pAA=0.9141;iAA=0.8811;lpm=145;maxScore=2312;maxGap=22;nps=0;start=M;stop=*;evidence=2;Parent=gene_18267;sumWeight=2.0;alternative=Cattle_gene-LOC107133150,Goat_gene-KDM4D;
15	GeMoMa	mRNA	16007076	16009524	+	ID=Goat_rna-XM_018059862.1_R0;ref-gene=Goat_gene-ENDOD1;aa=436;raa=501;score=1991;prediction=0;bestScore=1991;ce=2;rce=2;pAA=0.8323;iAA=0.8104;lpm=113;maxScore=2599;maxGap=43;nps=0;start=M;stop=*;evidence=2;Parent=gene_18268;sumWeight=2.0;alternative=Cattle_gene-ENDOD1;
15	GeMoMa	mRNA	15916445	15937920	-	ID=Cattle_rna-XM_024975719.2_R0;ref-gene=Cattle_gene-SESN3;aa=497;raa=493;score=2294;prediction=0;bestScore=2294;ce=10;rce=10;pAA=0.9116;iAA=0.8841;lpm=198;maxScore=2595;maxGap=11;nps=0;start=M;stop=*;evidence=2;Parent=gene_20186;sumWeight=2.0;alternative=Goat_gene-SESN3;
15	GeMoMa	mRNA	15921353	15937920	-	ID=Cattle_rna-XM_059875066.1_R0;ref-gene=Cattle_gene-SESN3;aa=406;raa=415;score=2051;prediction=0;bestScore=2051;ce=8;rce=8;pAA=0.9496;iAA=0.9376;lpm=198;maxScore=2200;maxGap=11;nps=0;start=M;stop=*;evidence=2;Parent=gene_20186;sumWeight=2.0;alternative=Goat_gene-SESN3;
15	GeMoMa	mRNA	15916445	15937452	-	ID=Goat_rna-XM_018053094.1_R1;ref-gene=Goat_gene-SESN1;aa=512;raa=493;score=1407;prediction=1;bestScore=2626;ce=10;rce=10;pAA=0.7112;iAA=0.5543;lpm=15;maxScore=2633;maxGap=10;nps=0;start=M;stop=*;evidence=2;Parent=gene_20186;sumWeight=2.0;alternative=Cattle_gene-SESN1;
15	GeMoMa	mRNA	15178735	15197424	-	ID=Cattle_rna-NM_001206303.1_R0;ref-gene=Cattle_gene-FAM76B;aa=340;raa=340;score=1810;prediction=0;bestScore=1810;ce=10;rce=10;pAA=1;iAA=1;lpm=340;maxScore=1810;maxGap=0;nps=0;start=M;stop=*;evidence=2;Parent=gene_20187;sumWeight=2.0;alternative=Goat_gene-FAM76B;
15	GeMoMa	mRNA	15178735	15197424	-	ID=Cattle_rna-XM_010812308.4_R0;ref-gene=Cattle_gene-FAM76B;aa=339;raa=339;score=1806;prediction=0;bestScore=1806;ce=10;rce=10;pAA=1;iAA=1;lpm=339;maxScore=1806;maxGap=0;nps=0;start=M;stop=*;evidence=2;Parent=gene_20187;sumWeight=2.0;alternative=Goat_gene-FAM76B;
15	GeMoMa	mRNA	15178735	15197424	-	ID=Cattle_rna-NM_001015660.1_R1;ref-gene=Cattle_gene-FAM76A;aa=324;raa=308;score=1162;prediction=1;bestScore=1622;ce=9;rce=9;pAA=0.7859;iAA=0.7125;lpm=29;maxScore=1622;maxGap=11;nps=0;start=M;stop=*;evidence=2;Parent=gene_20187;sumWeight=2.0;alternative=Goat_gene-FAM76A;
15	GeMoMa	mRNA	15138005	15161361	+	ID=Cattle_rna-XM_010812306.4_R0;ref-gene=Cattle_gene-CEP57;aa=473;raa=473;score=2370;prediction=0;bestScore=2370;ce=10;rce=10;pAA=0.9937;iAA=0.9937;lpm=243;maxScore=2384;maxGap=0;nps=0;start=M;stop=*;evidence=1;Parent=gene_18269;sumWeight=1.0;
15	GeMoMa	mRNA	15084320	15127726	-	ID=Cattle_rna-XM_024975404.2_R0;ref-gene=Cattle_gene-MTMR2;aa=572;raa=572;score=3017;prediction=0;bestScore=3017;ce=13;rce=13;pAA=0.9983;iAA=0.9983;lpm=414;maxScore=3018;maxGap=0;nps=0;start=M;stop=*;evidence=2;Parent=gene_20188;sumWeight=2.0;alternative=Cattle_gene-MTMR1,Goat_gene-MTMR1,Goat_gene-MTMR2;
15	GeMoMa	mRNA	15082665	15127726	-	ID=Cattle_rna-NM_001102194.1_R0;ref-gene=Cattle_gene-MTMR2;aa=616;raa=644;score=2984;prediction=0;bestScore=2984;ce=14;rce=15;pAA=0.9335;iAA=0.915;lpm=414;maxScore=3364;maxGap=17;nps=0;start=M;stop=*;evidence=2;Parent=gene_20188;sumWeight=2.0;alternative=Goat_gene-MTMR2;
15	GeMoMa	mRNA	15091725	15127726	-	ID=Cattle_rna-XM_024975406.2_R0;ref-gene=Cattle_gene-MTMR2;aa=528;raa=528;score=2782;prediction=0;bestScore=2782;ce=12;rce=12;pAA=0.9981;iAA=0.9981;lpm=414;maxScore=2783;maxGap=0;nps=0;start=M;stop=*;evidence=2;Parent=gene_20188;sumWeight=2.0;alternative=Goat_gene-MTMR2;
15	GeMoMa	mRNA	15078905	15127726	-	ID=Cattle_rna-XM_005227600.5_R1;ref-gene=Cattle_gene-MTMR1;aa=677;raa=685;score=2264;prediction=1;bestScore=3557;ce=18;rce=17;pAA=0.7568;iAA=0.6452;lpm=31;maxScore=3599;maxGap=16;nps=0;start=M;stop=*;evidence=2;Parent=gene_20188;sumWeight=2.0;alternative=Goat_gene-MTMR1;
15	GeMoMa	mRNA	15089170	15127726	-	ID=Cattle_rna-NM_001206425.2_R1;ref-gene=Cattle_gene-MTM1;aa=572;raa=604;score=2003;prediction=1;bestScore=2965;ce=14;rce=14;pAA=0.7517;iAA=0.6308;lpm=33;maxScore=3191;maxGap=24;nps=0;start=M;stop=*;evidence=2;Parent=gene_20188;sumWeight=2.0;alternative=Goat_gene-MTM1;
15	GeMoMa	mRNA	15078905	15125675	-	ID=Cattle_rna-XM_059883518.1_R1;ref-gene=Cattle_gene-MTMR1;aa=566;raa=574;score=1860;prediction=1;bestScore=2979;ce=17;rce=16;pAA=0.7568;iAA=0.6429;lpm=31;maxScore=3021;maxGap=16;nps=0;start=M;stop=*;evidence=2;Parent=gene_20188;sumWeight=2.0;alternative=Goat_gene-MTMR1;
15	GeMoMa	mRNA	14950945	14973471	-	ID=Cattle_rna-XM_024975283.2_R1;ref-gene=Cattle_gene-MAML2;aa=513;raa=1002;score=1781;prediction=1;bestScore=2472;ce=5;rce=5;pAA=0.493;iAA=0.4701;lpm=207;maxScore=5232;maxGap=96;nps=0;start=M;stop=*;evidence=1;Parent=gene_20189;sumWeight=1.0;
15	GeMoMa	mRNA	14879778	14880212	-	ID=Cattle_rna-NM_001015512.3_R4;ref-gene=Cattle_gene-RPL26;aa=107;raa=146;score=468;prediction=4;bestScore=741;ce=3;rce=3;pAA=0.7329;iAA=0.7329;lpm=42;maxScore=741;maxGap=25;nps=0;start=M;stop=*;evidence=2;Parent=gene_20190;sumWeight=2.0;alternative=Goat_gene-RPL26;
15	GeMoMa	mRNA	14830628	14838240	-	ID=Cattle_rna-XM_024975283.2_R0;ref-gene=Cattle_gene-MAML2;aa=771;raa=1002;score=2472;prediction=0;bestScore=2472;ce=6;rce=5;pAA=0.6344;iAA=0.5694;lpm=165;maxScore=5232;maxGap=36;nps=0;start=M;stop=*;evidence=1;Parent=gene_20191;sumWeight=1.0;
15	GeMoMa	mRNA	14776120	14777220	-	ID=Cattle_rna-XM_059879735.1_R1;ref-gene=Cattle_gene-CMTM7;aa=158;raa=170;score=185;prediction=1;bestScore=251;ce=2;rce=2;pAA=0.6354;iAA=0.3757;lpm=27;maxScore=890;maxGap=17;nps=0;start=M;stop=*;evidence=1;Parent=gene_20192;sumWeight=1.0;
15	GeMoMa	mRNA	14529870	14553557	-	ID=Goat_rna-XM_013969423.2_R0;ref-gene=Goat_gene-CCDC82;aa=513;raa=513;score=2562;prediction=0;bestScore=2562;ce=7;rce=7;pAA=0.9766;iAA=0.9591;lpm=100;maxScore=2679;maxGap=0;nps=0;start=M;stop=*;evidence=1;Parent=gene_20193;sumWeight=1.0;
15	GeMoMa	mRNA	14522046	14523620	+	ID=Cattle_rna-XM_005215769.5_R0;ref-gene=Cattle_gene-JRKL;aa=525;raa=525;score=2700;prediction=0;bestScore=2700;ce=1;rce=1;pAA=0.9962;iAA=0.9924;lpm=285;maxScore=2719;maxGap=0;nps=0;start=M;stop=*;evidence=2;Parent=gene_18270;sumWeight=2.0;alternative=Cattle_gene-TIGD2,Goat_gene-JRKL,Goat_gene-TIGD2;
15	GeMoMa	mRNA	14330119	14331188	-	ID=Cattle_rna-XM_059890791.1_R7;ref-gene=Cattle_gene-LOC132346352;aa=336;raa=359;score=1402;prediction=7;bestScore=1504;ce=2;rce=1;pAA=0.8449;iAA=0.7812;lpm=50;maxScore=1928;maxGap=21;nps=0;start=M;stop=*;evidence=1;Parent=gene_20194;sumWeight=1.0;
15	GeMoMa	mRNA	13209187	13210143	+	ID=Cattle_rna-XM_059879974.1_R5;ref-gene=Cattle_gene-LOC132343475;aa=319;raa=326;score=1286;prediction=5;bestScore=1349;ce=1;rce=1;pAA=0.8879;iAA=0.7879;lpm=66;maxScore=1718;maxGap=11;nps=0;start=M;stop=*;evidence=1;Parent=gene_18271;sumWeight=1.0;
15	GeMoMa	mRNA	12540371	12542217	-	ID=Cattle_rna-XM_010809474.4_R1;ref-gene=Cattle_gene-TRMT5;aa=294;raa=441;score=705;prediction=1;bestScore=2223;ce=7;rce=4;pAA=0.576;iAA=0.5102;lpm=28;maxScore=2288;maxGap=40;nps=0;start=M;stop=*;evidence=1;Parent=gene_20195;sumWeight=1.0;
15	GeMoMa	mRNA	11470502	11470853	+	ID=Goat_rna-XM_013973144.2_R1;ref-gene=Goat_gene-LOC102176170;aa=91;raa=182;score=312;prediction=1;bestScore=722;ce=2;rce=1;pAA=0.478;iAA=0.4615;lpm=28;maxScore=1005;maxGap=64;nps=0;start=M;stop=*;evidence=2;Parent=gene_18272;sumWeight=2.0;alternative=Cattle_gene-LOC101906048,Goat_gene-LOC108638494;
15	GeMoMa	mRNA	10816387	10817392	-	ID=Cattle_rna-NM_174100.2_R2;ref-gene=Cattle_gene-LDHB;aa=325;raa=335;score=1322;prediction=2;bestScore=1688;ce=2;rce=7;pAA=0.9403;iAA=0.8985;lpm=114;maxScore=1704;maxGap=10;nps=0;start=M;stop=*;evidence=2;Parent=gene_20196;sumWeight=2.0;alternative=Cattle_gene-LDHA,Cattle_gene-LDHAL6B,Cattle_gene-LDHC,Goat_gene-LDH-A,Goat_gene-LDHAL6B,Goat_gene-LDHB,Goat_gene-LOC102189835;
15	GeMoMa	mRNA	10053666	10059452	+	ID=Goat_rna-XM_018059879.1_R6;ref-gene=Goat_gene-LOC108637685;aa=226;raa=328;score=173;prediction=6;bestScore=502;ce=7;rce=7;pAA=0.5333;iAA=0.3364;lpm=73;maxScore=1713;maxGap=20;nps=0;start=M;stop=*;evidence=1;Parent=gene_18273;sumWeight=1.0;
15	GeMoMa	mRNA	10023305	10026848	+	ID=Goat_rna-XM_018059879.1_R2;ref-gene=Goat_gene-LOC108637685;aa=288;raa=328;score=379;prediction=2;bestScore=502;ce=7;rce=7;pAA=0.5798;iAA=0.3782;lpm=94;maxScore=1713;maxGap=49;nps=0;start=M;stop=*;evidence=1;Parent=gene_18274;sumWeight=1.0;
15	GeMoMa	mRNA	9861700	9865580	+	ID=Goat_rna-XM_018059879.1_R4;ref-gene=Goat_gene-LOC108637685;aa=221;raa=328;score=243;prediction=4;bestScore=502;ce=7;rce=7;pAA=0.5364;iAA=0.3545;lpm=76;maxScore=1713;maxGap=38;nps=0;start=M;stop=*;evidence=1;Parent=gene_18275;sumWeight=1.0;
15	GeMoMa	mRNA	9840501	9840830	+	ID=Goat_rna-XM_013969355.2_R6;ref-gene=Goat_gene-LOC102175871;aa=110;raa=134;score=358;prediction=6;bestScore=666;ce=1;rce=1;pAA=0.694;iAA=0.6045;lpm=19;maxScore=692;maxGap=22;nps=0;start=M;stop=*;evidence=2;Parent=gene_18276;sumWeight=2.0;alternative=Cattle_gene-LOC101904468,Goat_gene-LOC102190439;
15	GeMoMa	mRNA	9710985	9737686	+	ID=Goat_rna-XM_018058930.1_R0;ref-gene=Goat_gene-LOC108637620;aa=224;raa=224;score=1149;prediction=0;bestScore=1149;ce=5;rce=5;pAA=0.9866;iAA=0.9777;lpm=156;maxScore=1170;maxGap=0;nps=0;start=M;stop=*;evidence=1;Parent=gene_18277;sumWeight=1.0;
15	GeMoMa	mRNA	9351172	9436491	+	ID=Goat_rna-XM_018059878.1_R0;ref-gene=Goat_gene-LOC102176145;aa=259;raa=371;score=1039;prediction=0;bestScore=1039;ce=5;rce=8;pAA=0.6846;iAA=0.6739;lpm=112;maxScore=1922;maxGap=99;nps=0;start=M;stop=*;evidence=1;Parent=gene_18278;sumWeight=1.0;
15	GeMoMa	mRNA	8577716	8675429	+	ID=Cattle_rna-XM_024994427.2_R0;ref-gene=Cattle_gene-ARHGAP26;aa=626;raa=681;score=1222;prediction=0;bestScore=1222;ce=20;rce=22;pAA=0.6224;iAA=0.4503;lpm=17;maxScore=3504;maxGap=35;nps=0;start=M;stop=*;evidence=1;Parent=gene_18279;sumWeight=1.0;
15	GeMoMa	mRNA	8502036	8532540	-	ID=Cattle_rna-NM_001205356.1_R1;ref-gene=Cattle_gene-PGR;aa=363;raa=915;score=975;prediction=1;bestScore=2429;ce=8;rce=8;pAA=0.3727;iAA=0.3497;lpm=228;maxScore=4777;maxGap=361;nps=0;start=M;stop=*;evidence=1;Parent=gene_20197;sumWeight=1.0;
15	GeMoMa	mRNA	8209602	8210495	+	ID=Cattle_rna-XM_059891950.1_R3;ref-gene=Cattle_gene-MECR;aa=298;raa=307;score=1187;prediction=3;bestScore=1204;ce=1;rce=1;pAA=0.8241;iAA=0.7459;lpm=36;maxScore=1618;maxGap=7;nps=0;start=M;stop=*;evidence=1;Parent=gene_18280;sumWeight=1.0;
15	GeMoMa	mRNA	7999725	8053194	-	ID=Cattle_rna-NM_001166572.1_R0;ref-gene=Cattle_gene-TRPC6;aa=923;raa=932;score=4469;prediction=0;bestScore=4469;ce=14;rce=13;pAA=0.9689;iAA=0.9443;lpm=569;maxScore=4821;maxGap=5;nps=0;start=M;stop=*;evidence=1;Parent=gene_20198;sumWeight=1.0;
15	GeMoMa	mRNA	7824600	7825366	-	ID=Cattle_rna-NM_001080340.2_R1;ref-gene=Cattle_gene-LXN;aa=177;raa=223;score=393;prediction=1;bestScore=1173;ce=3;rce=6;pAA=0.5975;iAA=0.5145;lpm=42;maxScore=1191;maxGap=33;nps=0;start=M;stop=*;evidence=2;Parent=gene_20199;sumWeight=2.0;alternative=Goat_gene-LXN;
15	GeMoMa	mRNA	7491334	7506585	-	ID=Goat_rna-XM_005689374.3_R0;ref-gene=Goat_gene-ANGPTL5;aa=389;raa=389;score=2100;prediction=0;bestScore=2100;ce=8;rce=8;pAA=0.9897;iAA=0.9897;lpm=189;maxScore=2108;maxGap=0;nps=0;start=M;stop=*;evidence=2;Parent=gene_20200;sumWeight=2.0;alternative=Cattle_gene-ANGPTL5;
15	GeMoMa	mRNA	7365490	7408834	+	ID=Goat_rna-XM_013969409.2_R0;ref-gene=Goat_gene-CEP126;aa=926;raa=926;score=4493;prediction=0;bestScore=4493;ce=7;rce=7;pAA=0.9612;iAA=0.9417;lpm=94;maxScore=4774;maxGap=1;nps=0;start=M;stop=*;evidence=1;Parent=gene_18281;sumWeight=1.0;
15	GeMoMa	mRNA	7269904	7299170	+	ID=Goat_rna-XM_005689373.3_R0;ref-gene=Goat_gene-C15H11orf70;aa=268;raa=268;score=1403;prediction=0;bestScore=1403;ce=7;rce=7;pAA=1;iAA=0.9963;lpm=268;maxScore=1409;maxGap=0;nps=0;start=M;stop=*;evidence=2;Parent=gene_18282;sumWeight=2.0;alternative=Cattle_gene-CFAP300;
15	GeMoMa	mRNA	7088148	7088568	+	ID=Cattle_rna-NM_001076957.1_R1;ref-gene=Cattle_gene-PNRC2;aa=130;raa=140;score=607;prediction=1;bestScore=741;ce=2;rce=1;pAA=0.9214;iAA=0.8929;lpm=76;maxScore=741;maxGap=10;nps=0;start=M;stop=*;evidence=2;Parent=gene_18283;sumWeight=2.0;alternative=Goat_gene-PNRC2;
15	GeMoMa	mRNA	7065253	7065480	+	ID=Goat_rna-XM_018064236.1_R2;ref-gene=Goat_gene-LOC108638252;aa=76;raa=104;score=307;prediction=2;bestScore=461;ce=1;rce=1;pAA=0.6923;iAA=0.6538;lpm=31;maxScore=527;maxGap=28;nps=0;start=M;stop=*;evidence=1;Parent=gene_18284;sumWeight=1.0;
15	GeMoMa	mRNA	6988324	7001037	+	ID=Cattle_rna-NM_001035293.1_R0;ref-gene=Cattle_gene-BIRC3;aa=605;raa=605;score=3161;prediction=0;bestScore=3161;ce=8;rce=8;pAA=0.9884;iAA=0.9851;lpm=186;maxScore=3208;maxGap=0;nps=0;start=M;stop=*;evidence=2;Parent=gene_18285;sumWeight=2.0;alternative=Cattle_gene-BIRC2,Goat_gene-BIRC2,Goat_gene-BIRC3;
15	GeMoMa	mRNA	6940356	6959495	+	ID=Goat_rna-XM_018059894.1_R0;ref-gene=Goat_gene-BIRC2;aa=624;raa=624;score=3247;prediction=0;bestScore=3247;ce=8;rce=8;pAA=0.9856;iAA=0.9792;lpm=202;maxScore=3300;maxGap=0;nps=0;start=M;stop=*;evidence=2;Parent=gene_18286;sumWeight=2.0;alternative=Cattle_gene-BIRC3,Goat_gene-BIRC3;
15	GeMoMa	mRNA	6824529	6900386	-	ID=Goat_rna-XM_018058932.1_R0;ref-gene=Goat_gene-TMEM123;aa=469;raa=480;score=1939;prediction=0;bestScore=1939;ce=13;rce=14;pAA=0.8706;iAA=0.8234;lpm=105;maxScore=2489;maxGap=11;nps=0;start=M;stop=*;evidence=1;Parent=gene_20201;sumWeight=1.0;
15	GeMoMa	mRNA	6634057	6693361	-	ID=Goat_rna-XM_005689365.3_R0;ref-gene=Goat_gene-MMP20;aa=420;raa=484;score=1905;prediction=0;bestScore=1905;ce=8;rce=10;pAA=0.845;iAA=0.8223;lpm=141;maxScore=2581;maxGap=35;nps=0;start=M;stop=*;evidence=2;Parent=gene_20202;sumWeight=2.0;alternative=Cattle_gene-MMP20;
15	GeMoMa	mRNA	65347435	65401143	-	ID=Goat_rna-XM_018059247.1_R0;ref-gene=Goat_gene-CD44;aa=399;raa=434;score=1640;prediction=0;bestScore=1640;ce=9;rce=10;pAA=0.7759;iAA=0.7435;lpm=107;maxScore=2296;maxGap=65;nps=0;start=M;stop=*;evidence=2;Parent=gene_19838;sumWeight=2.0;alternative=Cattle_gene-CD44;
15	GeMoMa	mRNA	65347435	65401143	-	ID=Goat_rna-XM_018059249.1_R0;ref-gene=Goat_gene-CD44;aa=377;raa=369;score=1567;prediction=0;bestScore=1567;ce=8;rce=9;pAA=0.8471;iAA=0.812;lpm=107;maxScore=1951;maxGap=22;nps=0;start=M;stop=*;evidence=2;Parent=gene_19838;sumWeight=2.0;alternative=Cattle_gene-CD44;
15	GeMoMa	mRNA	65118432	65169558	-	ID=Goat_rna-XM_005690087.3_R0;ref-gene=Goat_gene-PDHX;aa=424;raa=502;score=2015;prediction=0;bestScore=2015;ce=10;rce=11;pAA=0.8386;iAA=0.8367;lpm=260;maxScore=2581;maxGap=65;nps=0;start=M;stop=*;evidence=2;Parent=gene_19839;sumWeight=2.0;alternative=Cattle_gene-PDHX;
15	GeMoMa	mRNA	65073488	65099045	+	ID=Goat_rna-XM_018059250.1_R0;ref-gene=Goat_gene-APIP;aa=243;raa=243;score=1306;prediction=0;bestScore=1306;ce=7;rce=7;pAA=0.9959;iAA=0.9918;lpm=134;maxScore=1321;maxGap=0;nps=0;start=M;stop=*;evidence=2;Parent=gene_17937;sumWeight=2.0;alternative=Cattle_gene-APIP;
15	GeMoMa	mRNA	64876080	64893922	-	ID=Goat_rna-XM_005690086.3_R0;ref-gene=Goat_gene-EHF;aa=301;raa=301;score=1651;prediction=0;bestScore=1651;ce=8;rce=8;pAA=0.9967;iAA=0.9967;lpm=250;maxScore=1654;maxGap=0;nps=0;start=M;stop=*;evidence=2;Parent=gene_19840;sumWeight=2.0;alternative=Cattle_gene-EHF;
15	GeMoMa	mRNA	64689637	64713640	+	ID=Cattle_rna-NM_001024569.1_R0;ref-gene=Cattle_gene-ELF5;aa=256;raa=256;score=1415;prediction=0;bestScore=1415;ce=6;rce=6;pAA=1;iAA=1;lpm=256;maxScore=1415;maxGap=0;nps=0;start=M;stop=*;evidence=2;Parent=gene_17938;sumWeight=2.0;alternative=Goat_gene-ELF5;
15	GeMoMa	mRNA	64644314	64680827	-	ID=Goat_rna-XM_005690077.3_R0;ref-gene=Goat_gene-CAT;aa=528;raa=528;score=2835;prediction=0;bestScore=2835;ce=13;rce=13;pAA=0.9943;iAA=0.9924;lpm=305;maxScore=2855;maxGap=0;nps=0;start=M;stop=*;evidence=2;Parent=gene_19841;sumWeight=2.0;alternative=Cattle_gene-CAT;
15	GeMoMa	mRNA	23157617	23166833	+	ID=Cattle_rna-NM_174091.2_R0;ref-gene=Cattle_gene-IL18;aa=194;raa=194;score=973;prediction=0;bestScore=973;ce=5;rce=5;pAA=0.9845;iAA=0.9639;lpm=102;maxScore=1011;maxGap=0;nps=0;start=M;stop=*;evidence=1;Parent=gene_18238;sumWeight=1.0;
15	GeMoMa	mRNA	23109899	23115767	+	ID=Goat_rna-XM_018061758.1_R2;ref-gene=Goat_gene-ATMIN;aa=632;raa=822;score=1985;prediction=2;bestScore=4149;ce=10;rce=4;pAA=0.6682;iAA=0.6126;lpm=46;maxScore=4233;maxGap=42;nps=0;start=M;stop=*;evidence=2;Parent=gene_18239;sumWeight=2.0;alternative=Cattle_gene-ATMIN;
15	GeMoMa	mRNA	23084181	23092103	-	ID=Cattle_rna-NM_174179.2_R0;ref-gene=Cattle_gene-SDHD;aa=160;raa=160;score=830;prediction=0;bestScore=830;ce=4;rce=4;pAA=0.9812;iAA=0.9812;lpm=105;maxScore=846;maxGap=0;nps=0;start=M;stop=*;evidence=2;Parent=gene_20157;sumWeight=2.0;alternative=Goat_gene-SDHD;
15	GeMoMa	mRNA	23084181	23092182	-	ID=Cattle_rna-XM_024974989.2_R0;ref-gene=Cattle_gene-SDHD;aa=138;raa=119;score=590;prediction=0;bestScore=590;ce=3;rce=3;pAA=0.8333;iAA=0.8333;lpm=34;maxScore=640;maxGap=19;nps=0;start=M;stop=*;evidence=2;Parent=gene_20157;sumWeight=2.0;alternative=Goat_gene-SDHD;
15	GeMoMa	mRNA	23082058	23084003	+	ID=Cattle_rna-NM_001037629.1_R0;ref-gene=Cattle_gene-TIMM8B;aa=84;raa=84;score=430;prediction=0;bestScore=430;ce=2;rce=2;pAA=0.9881;iAA=0.9881;lpm=79;maxScore=433;maxGap=0;nps=0;start=M;stop=*;evidence=2;Parent=gene_18240;sumWeight=2.0;alternative=Goat_gene-TIMM8B;
15	GeMoMa	mRNA	23076095	23079734	-	ID=Cattle_rna-NM_001083423.1_R0;ref-gene=Cattle_gene-NKAPD1;aa=265;raa=264;score=1337;prediction=0;bestScore=1337;ce=4;rce=4;pAA=0.9849;iAA=0.9774;lpm=133;maxScore=1375;maxGap=1;nps=0;start=M;stop=*;evidence=1;Parent=gene_20158;sumWeight=1.0;
15	GeMoMa	mRNA	23063580	23068159	+	ID=Goat_rna-XM_005689439.3_R0;ref-gene=Goat_gene-PIH1D2;aa=316;raa=316;score=1567;prediction=0;bestScore=1567;ce=5;rce=5;pAA=0.9937;iAA=0.9842;lpm=141;maxScore=1593;maxGap=0;nps=0;start=M;stop=*;evidence=2;Parent=gene_18241;sumWeight=2.0;alternative=Cattle_gene-PIH1D2;
15	GeMoMa	mRNA	23031321	23059798	-	ID=Goat_rna-XM_018059784.1_R0;ref-gene=Goat_gene-DLAT;aa=648;raa=648;score=3315;prediction=0;bestScore=3315;ce=14;rce=14;pAA=0.9969;iAA=0.9907;lpm=426;maxScore=3355;maxGap=0;nps=0;start=M;stop=*;evidence=2;Parent=gene_20159;sumWeight=2.0;alternative=Cattle_gene-DLAT;
15	GeMoMa	mRNA	22980426	23025302	-	ID=Cattle_rna-XM_002693011.6_R0;ref-gene=Cattle_gene-DIXDC1;aa=682;raa=684;score=3333;prediction=0;bestScore=3333;ce=20;rce=20;pAA=0.9622;iAA=0.9535;lpm=141;maxScore=3500;maxGap=6;nps=0;start=M;stop=*;evidence=2;Parent=gene_20160;sumWeight=2.0;alternative=Goat_gene-DIXDC1;
15	GeMoMa	mRNA	22980426	23025302	-	ID=Cattle_rna-XM_015474622.3_R0;ref-gene=Cattle_gene-DIXDC1;aa=681;raa=683;score=3329;prediction=0;bestScore=3329;ce=20;rce=20;pAA=0.9622;iAA=0.9534;lpm=141;maxScore=3496;maxGap=6;nps=0;start=M;stop=*;evidence=2;Parent=gene_20160;sumWeight=2.0;alternative=Goat_gene-DIXDC1;
15	GeMoMa	mRNA	22987242	23025302	-	ID=Cattle_rna-XM_005215883.5_R0;ref-gene=Cattle_gene-DIXDC1;aa=604;raa=604;score=3046;prediction=0;bestScore=3046;ce=18;rce=18;pAA=0.9851;iAA=0.9801;lpm=141;maxScore=3102;maxGap=0;nps=0;start=M;stop=*;evidence=2;Parent=gene_20160;sumWeight=2.0;alternative=Goat_gene-DIXDC1;
15	GeMoMa	mRNA	22972941	22973042	-	ID=Cattle_rna-XM_059883613.1_R3;ref-gene=Cattle_gene-LOC101904690;aa=34;raa=71;score=31;prediction=3;bestScore=312;ce=1;rce=1;pAA=0.3803;iAA=0.2817;lpm=9;maxScore=387;maxGap=25;nps=0;start=M;stop=*;evidence=1;Parent=gene_20161;sumWeight=1.0;
15	GeMoMa	mRNA	22946552	22949150	-	ID=Goat_rna-XM_013969520.2_R0;ref-gene=Goat_gene-C15H11orf52;aa=131;raa=132;score=578;prediction=0;bestScore=578;ce=4;rce=4;pAA=0.8971;iAA=0.8676;lpm=74;maxScore=696;maxGap=5;nps=0;start=M;stop=*;evidence=2;Parent=gene_20162;sumWeight=2.0;alternative=Cattle_gene-C15H11orf52;
15	GeMoMa	mRNA	44448894	44455435	+	ID=Goat_rna-XM_018059508.1_R0;ref-gene=Goat_gene-AKIP1;aa=208;raa=208;score=1017;prediction=0;bestScore=1017;ce=5;rce=5;pAA=0.9808;iAA=0.9519;lpm=83;maxScore=1077;maxGap=0;nps=0;start=M;stop=*;evidence=2;Parent=gene_18156;sumWeight=2.0;alternative=Cattle_gene-AKIP1;
15	GeMoMa	mRNA	44440134	44447965	-	ID=Goat_rna-XM_018059510.1_R0;ref-gene=Goat_gene-C15H11orf16;aa=535;raa=508;score=2481;prediction=0;bestScore=2481;ce=5;rce=5;pAA=0.9013;iAA=0.8678;lpm=94;maxScore=2778;maxGap=23;nps=0;start=M;stop=*;evidence=1;Parent=gene_20056;sumWeight=1.0;
15	GeMoMa	mRNA	44435968	44436513	-	ID=Goat_rna-XM_005689712.1_R0;ref-gene=Goat_gene-ASCL3;aa=182;raa=182;score=945;prediction=0;bestScore=945;ce=1;rce=1;pAA=0.9725;iAA=0.9725;lpm=77;maxScore=967;maxGap=0;nps=0;start=M;stop=*;evidence=2;Parent=gene_20057;sumWeight=2.0;alternative=Cattle_gene-ASCL3;
15	GeMoMa	mRNA	44418741	44425615	-	ID=Cattle_rna-XM_010812446.4_R0;ref-gene=Cattle_gene-TMEM9B;aa=125;raa=125;score=633;prediction=0;bestScore=633;ce=3;rce=3;pAA=0.992;iAA=0.992;lpm=107;maxScore=636;maxGap=0;nps=0;start=M;stop=*;evidence=2;Parent=gene_20058;sumWeight=2.0;alternative=Goat_gene-TMEM9B;
15	GeMoMa	mRNA	44366816	44371174	-	ID=Cattle_rna-NM_001102218.2_R1;ref-gene=Cattle_gene-NRIP3;aa=145;raa=241;score=117;prediction=1;bestScore=866;ce=6;rce=7;pAA=0.4774;iAA=0.3539;lpm=61;maxScore=1225;maxGap=48;nps=0;start=M;stop=*;evidence=2;Parent=gene_20059;sumWeight=2.0;alternative=Goat_gene-NRIP3;
15	GeMoMa	mRNA	44280263	44350905	-	ID=Goat_rna-XM_018059515.1_R0;ref-gene=Goat_gene-SCUBE2;aa=965;raa=1023;score=5233;prediction=0;bestScore=5233;ce=22;rce=23;pAA=0.9345;iAA=0.9316;lpm=295;maxScore=5731;maxGap=57;nps=0;start=M;stop=*;evidence=2;Parent=gene_20060;sumWeight=2.0;alternative=Cattle_gene-SCUBE2;
15	GeMoMa	mRNA	63519466	63519880	-	ID=Goat_rna-XM_018059782.1_R1;ref-gene=Goat_gene-PTS;aa=112;raa=146;score=367;prediction=1;bestScore=747;ce=3;rce=6;pAA=0.7466;iAA=0.7123;lpm=43;maxScore=764;maxGap=20;nps=0;start=M;stop=*;evidence=2;Parent=gene_19846;sumWeight=2.0;alternative=Cattle_gene-PTS;
15	GeMoMa	mRNA	63363407	63393139	-	ID=Goat_rna-XM_018059272.1_R0;ref-gene=Goat_gene-TCP11L1;aa=510;raa=510;score=2530;prediction=0;bestScore=2530;ce=9;rce=9;pAA=0.9902;iAA=0.9863;lpm=225;maxScore=2576;maxGap=0;nps=0;start=M;stop=*;evidence=2;Parent=gene_19847;sumWeight=2.0;alternative=Cattle_gene-TCP11L1;
15	GeMoMa	mRNA	63374739	63393139	-	ID=Goat_rna-XM_018059277.1_R0;ref-gene=Goat_gene-TCP11L1;aa=435;raa=435;score=2168;prediction=0;bestScore=2168;ce=8;rce=8;pAA=0.9908;iAA=0.9885;lpm=189;maxScore=2198;maxGap=0;nps=0;start=M;stop=*;evidence=2;Parent=gene_19847;sumWeight=2.0;alternative=Cattle_gene-TCP11L1;
15	GeMoMa	mRNA	63359521	63361868	+	ID=Cattle_rna-XM_059875029.1_R0;ref-gene=Cattle_gene-LOC132342274;aa=268;raa=259;score=1201;prediction=0;bestScore=1201;ce=3;rce=3;pAA=0.944;iAA=0.8843;lpm=74;maxScore=1358;maxGap=9;nps=0;start=M;stop=*;evidence=1;Parent=gene_17946;sumWeight=1.0;
15	GeMoMa	mRNA	63334012	63356815	-	ID=Goat_rna-XM_018059270.1_R0;ref-gene=Goat_gene-DEPDC7;aa=512;raa=512;score=2580;prediction=0;bestScore=2580;ce=9;rce=9;pAA=0.9805;iAA=0.9766;lpm=206;maxScore=2639;maxGap=0;nps=0;start=M;stop=*;evidence=2;Parent=gene_19848;sumWeight=2.0;alternative=Cattle_gene-DEPDC7;
15	GeMoMa	mRNA	63267953	63309207	-	ID=Goat_rna-XM_018059280.1_R0;ref-gene=Goat_gene-QSER1;aa=1736;raa=1739;score=8605;prediction=0;bestScore=8605;ce=11;rce=11;pAA=0.9822;iAA=0.9758;lpm=414;maxScore=8842;maxGap=2;nps=0;start=M;stop=*;evidence=2;Parent=gene_19849;sumWeight=2.0;alternative=Cattle_gene-QSER1;
15	GeMoMa	mRNA	63232729	63234805	+	ID=Cattle_rna-XM_059875158.1_R0;ref-gene=Cattle_gene-LOC132342354;aa=219;raa=247;score=964;prediction=0;bestScore=964;ce=4;rce=2;pAA=0.8623;iAA=0.8097;lpm=53;maxScore=1357;maxGap=12;nps=0;start=M;stop=*;evidence=1;Parent=gene_17947;sumWeight=1.0;
15	GeMoMa	mRNA	63193888	63207845	-	ID=Cattle_rna-NM_001193125.1_R0;ref-gene=Cattle_gene-PRRG4;aa=229;raa=229;score=1158;prediction=0;bestScore=1158;ce=5;rce=5;pAA=0.9913;iAA=0.9738;lpm=107;maxScore=1207;maxGap=0;nps=0;start=M;stop=*;evidence=2;Parent=gene_19850;sumWeight=2.0;alternative=Goat_gene-PRRG4;
15	GeMoMa	mRNA	62997079	63108220	+	ID=Goat_rna-XM_005690053.3_R0;ref-gene=Goat_gene-CCDC73;aa=1078;raa=1072;score=4837;prediction=0;bestScore=4837;ce=15;rce=17;pAA=0.8966;iAA=0.885;lpm=157;maxScore=5439;maxGap=50;nps=0;start=M;stop=*;evidence=1;Parent=gene_17948;sumWeight=1.0;
15	GeMoMa	mRNA	62979600	62996607	-	ID=Cattle_rna-NM_001035312.2_R0;ref-gene=Cattle_gene-EIF3M;aa=375;raa=375;score=1904;prediction=0;bestScore=1904;ce=11;rce=11;pAA=1;iAA=1;lpm=375;maxScore=1904;maxGap=0;nps=0;start=M;stop=*;evidence=2;Parent=gene_19851;sumWeight=2.0;alternative=Goat_gene-EIF3M;
15	GeMoMa	mRNA	62805967	62847950	+	ID=Goat_rna-XM_018059288.1_R0;ref-gene=Goat_gene-WT1;aa=356;raa=373;score=1888;prediction=0;bestScore=1888;ce=9;rce=10;pAA=0.9517;iAA=0.9491;lpm=184;maxScore=2044;maxGap=17;nps=0;start=M;stop=*;evidence=2;Parent=gene_17949;sumWeight=2.0;alternative=Cattle_gene-WT1;
15	GeMoMa	mRNA	62741404	62741532	+	ID=Cattle_rna-XM_059880591.1_R7;ref-gene=Cattle_gene-LOC107131728;aa=43;raa=65;score=154;prediction=7;bestScore=304;ce=1;rce=1;pAA=0.6154;iAA=0.6154;lpm=17;maxScore=324;maxGap=21;nps=0;start=M;stop=*;evidence=2;Parent=gene_17950;sumWeight=2.0;alternative=Cattle_gene-LOC112444909,Cattle_gene-LOC112446623,Cattle_gene-LOC112446645,Cattle_gene-LOC112447341,Goat_gene-LOC108634471;
15	GeMoMa	mRNA	62653853	62655632	+	ID=Cattle_rna-XM_002693514.7_R1;ref-gene=Cattle_gene-LOC614914;aa=152;raa=201;score=321;prediction=1;bestScore=463;ce=2;rce=2;pAA=0.6089;iAA=0.4406;lpm=44;maxScore=1079;maxGap=15;nps=0;start=M;stop=*;evidence=2;Parent=gene_17951;sumWeight=2.0;alternative=Goat_gene-LOC102187148;
15	GeMoMa	mRNA	62532565	62544135	-	ID=Goat_rna-XM_018059291.1_R0;ref-gene=Goat_gene-RCN1;aa=332;raa=332;score=1763;prediction=0;bestScore=1763;ce=6;rce=6;pAA=0.997;iAA=0.997;lpm=266;maxScore=1767;maxGap=0;nps=0;start=M;stop=*;evidence=2;Parent=gene_19852;sumWeight=2.0;alternative=Cattle_gene-RCN1,Cattle_gene-RCN3,Goat_gene-RCN3;
15	GeMoMa	mRNA	62532565	62544135	-	ID=Goat_rna-XM_005679443.3_R1;ref-gene=Goat_gene-CALU;aa=328;raa=316;score=1017;prediction=1;bestScore=1698;ce=6;rce=6;pAA=0.7409;iAA=0.6037;lpm=19;maxScore=1700;maxGap=6;nps=0;start=M;stop=*;evidence=2;Parent=gene_19852;sumWeight=2.0;alternative=Cattle_gene-CALU;
15	GeMoMa	mRNA	62243602	62258216	+	ID=Cattle_rna-XM_059874578.1_R0;ref-gene=Cattle_gene-PAX6;aa=442;raa=437;score=2271;prediction=0;bestScore=2271;ce=11;rce=11;pAA=0.9864;iAA=0.9842;lpm=434;maxScore=2297;maxGap=5;nps=0;start=M;stop=*;evidence=2;Parent=gene_17952;sumWeight=2.0;alternative=Goat_gene-PAX6;
15	GeMoMa	mRNA	62243602	62258216	+	ID=Cattle_rna-NM_001040645.1_R0;ref-gene=Cattle_gene-PAX6;aa=428;raa=423;score=2199;prediction=0;bestScore=2199;ce=10;rce=10;pAA=0.986;iAA=0.9836;lpm=420;maxScore=2225;maxGap=5;nps=0;start=M;stop=*;evidence=2;Parent=gene_17952;sumWeight=2.0;alternative=Goat_gene-PAX6;
15	GeMoMa	mRNA	61915102	61943361	+	ID=Cattle_rna-XM_005216326.4_R0;ref-gene=Cattle_gene-IMMP1L;aa=130;raa=167;score=603;prediction=0;bestScore=603;ce=4;rce=5;pAA=0.7605;iAA=0.7545;lpm=61;maxScore=898;maxGap=37;nps=0;start=M;stop=*;evidence=2;Parent=gene_17953;sumWeight=2.0;alternative=Goat_gene-IMMP1L;
15	GeMoMa	mRNA	61910938	61913609	-	ID=Goat_rna-XM_005690036.3_R0;ref-gene=Goat_gene-DNAJC24;aa=99;raa=127;score=201;prediction=0;bestScore=201;ce=3;rce=3;pAA=0.5846;iAA=0.4308;lpm=42;maxScore=671;maxGap=30;nps=0;start=M;stop=*;evidence=1;Parent=gene_19853;sumWeight=1.0;
15	GeMoMa	mRNA	61839891	61842017	-	ID=Cattle_rna-XM_059874991.1_R2;ref-gene=Cattle_gene-DNAJC24;aa=98;raa=127;score=161;prediction=2;bestScore=199;ce=3;rce=3;pAA=0.5906;iAA=0.4331;lpm=36;maxScore=673;maxGap=11;nps=0;start=M;stop=*;evidence=1;Parent=gene_19854;sumWeight=1.0;
15	GeMoMa	mRNA	61789677	61797665	+	ID=Cattle_rna-XM_059875153.1_R0;ref-gene=Cattle_gene-DCDC1;aa=386;raa=424;score=782;prediction=0;bestScore=782;ce=9;rce=8;pAA=0.7153;iAA=0.5139;lpm=85;maxScore=2191;maxGap=16;nps=0;start=M;stop=*;evidence=1;Parent=gene_17954;sumWeight=1.0;
15	GeMoMa	mRNA	61519567	61637144	+	ID=Cattle_rna-XM_015474821.3_R0;ref-gene=Cattle_gene-DCDC1;aa=701;raa=939;score=1890;prediction=0;bestScore=1890;ce=17;rce=19;pAA=0.6399;iAA=0.5259;lpm=131;maxScore=4900;maxGap=42;nps=0;start=M;stop=*;evidence=1;Parent=gene_17955;sumWeight=1.0;
15	GeMoMa	mRNA	61379996	61457659	+	ID=Goat_rna-XM_005690107.3_R0;ref-gene=Goat_gene-DCDC5;aa=896;raa=896;score=4370;prediction=0;bestScore=4370;ce=18;rce=18;pAA=0.9632;iAA=0.9397;lpm=94;maxScore=4658;maxGap=0;nps=0;start=M;stop=*;evidence=1;Parent=gene_17956;sumWeight=1.0;
15	GeMoMa	mRNA	61294485	61294661	-	ID=Cattle_rna-XM_059875054.1_R0;ref-gene=Cattle_gene-LOC132342287;aa=59;raa=57;score=227;prediction=0;bestScore=227;ce=1;rce=1;pAA=0.9153;iAA=0.8305;lpm=24;maxScore=290;maxGap=2;nps=0;start=M;stop=*;evidence=1;Parent=gene_19855;sumWeight=1.0;alternative=Cattle_gene-LOC132345191;
15	GeMoMa	mRNA	60999395	61004482	+	ID=Cattle_rna-XM_005216303.4_R4;ref-gene=Cattle_gene-MPPED2;aa=171;raa=295;score=200;prediction=4;bestScore=583;ce=6;rce=6;pAA=0.473;iAA=0.3243;lpm=61;maxScore=1620;maxGap=41;nps=0;start=M;stop=*;evidence=2;Parent=gene_17957;sumWeight=2.0;alternative=Goat_gene-MPPED2;
15	GeMoMa	mRNA	60850538	60862125	+	ID=Cattle_rna-XM_005216303.4_R0;ref-gene=Cattle_gene-MPPED2;aa=261;raa=295;score=583;prediction=0;bestScore=583;ce=6;rce=6;pAA=0.7033;iAA=0.4833;lpm=119;maxScore=1620;maxGap=18;nps=0;start=M;stop=*;evidence=2;Parent=gene_17958;sumWeight=2.0;alternative=Goat_gene-MPPED2;
15	GeMoMa	mRNA	60777463	60777885	-	ID=Cattle_rna-XM_010815748.4_R2;ref-gene=Cattle_gene-ZNHIT3;aa=141;raa=159;score=465;prediction=2;bestScore=794;ce=1;rce=5;pAA=0.8365;iAA=0.761;lpm=35;maxScore=836;maxGap=7;nps=0;start=M;stop=*;evidence=2;Parent=gene_19856;sumWeight=2.0;alternative=Goat_gene-ZNHIT3;
15	GeMoMa	mRNA	60745411	60748911	-	ID=Cattle_rna-NM_001031761.3_R0;ref-gene=Cattle_gene-ARL14EP;aa=261;raa=261;score=1411;prediction=0;bestScore=1411;ce=3;rce=3;pAA=0.9962;iAA=0.9962;lpm=131;maxScore=1415;maxGap=0;nps=0;start=M;stop=*;evidence=2;Parent=gene_19857;sumWeight=2.0;alternative=Goat_gene-ARL14EP;
15	GeMoMa	mRNA	60658458	60660454	-	ID=Goat_rna-NM_001285644.1_R0;ref-gene=Goat_gene-FSHB;aa=130;raa=130;score=730;prediction=0;bestScore=730;ce=2;rce=2;pAA=0.9846;iAA=0.9846;lpm=67;maxScore=739;maxGap=0;nps=0;start=M;stop=*;evidence=2;Parent=gene_19858;sumWeight=2.0;alternative=Cattle_gene-FSHB,Cattle_gene-LOC787432;
15	GeMoMa	mRNA	60592489	60596591	-	ID=Goat_rna-NM_001285644.1_R1;ref-gene=Goat_gene-FSHB;aa=116;raa=130;score=532;prediction=1;bestScore=730;ce=2;rce=2;pAA=0.8538;iAA=0.8231;lpm=44;maxScore=739;maxGap=13;nps=0;start=M;stop=*;evidence=2;Parent=gene_19859;sumWeight=2.0;alternative=Cattle_gene-FSHB;
15	GeMoMa	mRNA	60403040	60405013	+	ID=Cattle_rna-NM_174371.2_R0;ref-gene=Cattle_gene-KCNA4;aa=658;raa=662;score=3397;prediction=0;bestScore=3397;ce=1;rce=1;pAA=0.9894;iAA=0.9879;lpm=490;maxScore=3468;maxGap=3;nps=0;start=M;stop=*;evidence=2;Parent=gene_17959;sumWeight=2.0;alternative=Cattle_gene-KCNA5,Goat_gene-KCNA4,Goat_gene-KCNA5;
15	GeMoMa	mRNA	60305003	60306382	-	ID=Cattle_rna-XM_059884640.1_R5;ref-gene=Cattle_gene-OR13P13;aa=460;raa=460;score=2345;prediction=5;bestScore=2351;ce=1;rce=1;pAA=0.9413;iAA=0.9261;lpm=52;maxScore=2501;maxGap=0;nps=0;start=M;stop=*;evidence=1;Parent=gene_19860;sumWeight=1.0;
15	GeMoMa	mRNA	59402899	59403096	+	ID=Cattle_rna-XM_024995420.2_R9;ref-gene=Cattle_gene-LOC616200;aa=66;raa=106;score=161;prediction=9;bestScore=520;ce=1;rce=1;pAA=0.5189;iAA=0.434;lpm=16;maxScore=554;maxGap=24;nps=0;start=M;stop=*;evidence=1;Parent=gene_17960;sumWeight=1.0;
15	GeMoMa	mRNA	58671908	58676169	-	ID=Cattle_rna-XM_015474807.3_R0;ref-gene=Cattle_gene-METTL15;aa=274;raa=344;score=629;prediction=0;bestScore=629;ce=5;rce=4;pAA=0.6686;iAA=0.5145;lpm=117;maxScore=1768;maxGap=19;nps=0;start=M;stop=*;evidence=1;Parent=gene_19861;sumWeight=1.0;
15	GeMoMa	mRNA	58466713	58471500	-	ID=Cattle_rna-XM_015474808.3_R1;ref-gene=Cattle_gene-METTL15;aa=250;raa=312;score=370;prediction=1;bestScore=418;ce=6;rce=6;pAA=0.5888;iAA=0.3988;lpm=29;maxScore=1611;maxGap=16;nps=0;start=M;stop=*;evidence=1;Parent=gene_19862;sumWeight=1.0;
15	GeMoMa	mRNA	58381102	58451038	+	ID=Goat_rna-XM_013969838.2_R0;ref-gene=Goat_gene-KIF18A;aa=778;raa=894;score=3724;prediction=0;bestScore=3724;ce=14;rce=16;pAA=0.8647;iAA=0.8579;lpm=499;maxScore=4589;maxGap=116;nps=0;start=M;stop=*;evidence=2;Parent=gene_17961;sumWeight=2.0;alternative=Cattle_gene-KIF18A;
15	GeMoMa	mRNA	58029522	58030388	+	ID=Cattle_rna-XM_005216334.5_R0;ref-gene=Cattle_gene-BDNF;aa=259;raa=259;score=1348;prediction=0;bestScore=1348;ce=2;rce=2;pAA=1;iAA=1;lpm=259;maxScore=1348;maxGap=0;nps=0;start=M;stop=*;evidence=2;Parent=gene_17962;sumWeight=2.0;alternative=Goat_gene-BDNF;
15	GeMoMa	mRNA	57865188	57869464	+	ID=Goat_rna-XM_018059304.1_R0;ref-gene=Goat_gene-LIN7C;aa=188;raa=198;score=906;prediction=0;bestScore=906;ce=5;rce=5;pAA=0.9444;iAA=0.9444;lpm=186;maxScore=990;maxGap=10;nps=0;start=M;stop=*;evidence=2;Parent=gene_17963;sumWeight=2.0;alternative=Cattle_gene-LIN7C;
15	GeMoMa	mRNA	57692072	57733975	+	ID=Goat_rna-XM_005690022.3_R0;ref-gene=Goat_gene-CCDC34;aa=283;raa=368;score=1263;prediction=0;bestScore=1263;ce=4;rce=6;pAA=0.7609;iAA=0.7446;lpm=90;maxScore=1933;maxGap=83;nps=0;start=M;stop=*;evidence=2;Parent=gene_17964;sumWeight=2.0;alternative=Cattle_gene-CCDC34;
15	GeMoMa	mRNA	57417948	57480322	-	ID=Cattle_rna-NM_001101881.2_R0;ref-gene=Cattle_gene-BBOX1;aa=297;raa=388;score=1399;prediction=0;bestScore=1399;ce=5;rce=7;pAA=0.7577;iAA=0.7577;lpm=168;maxScore=2091;maxGap=52;nps=0;start=M;stop=*;evidence=2;Parent=gene_19863;sumWeight=2.0;alternative=Goat_gene-BBOX1;
15	GeMoMa	mRNA	57348495	57349130	-	ID=Cattle_rna-NM_001015541.1_R0;ref-gene=Cattle_gene-FIBIN;aa=212;raa=212;score=1105;prediction=0;bestScore=1105;ce=1;rce=1;pAA=1;iAA=1;lpm=212;maxScore=1105;maxGap=0;nps=0;start=M;stop=*;evidence=2;Parent=gene_19864;sumWeight=2.0;alternative=Goat_gene-FIBIN;
15	GeMoMa	mRNA	57004018	57054168	+	ID=Goat_rna-XM_005690018.3_R0;ref-gene=Goat_gene-SLC5A12;aa=618;raa=618;score=3204;prediction=0;bestScore=3204;ce=15;rce=15;pAA=0.9951;iAA=0.9871;lpm=439;maxScore=3245;maxGap=0;nps=0;start=M;stop=*;evidence=2;Parent=gene_17965;sumWeight=2.0;alternative=Cattle_gene-SLC5A12;
15	GeMoMa	mRNA	57005254	57054168	+	ID=Cattle_rna-NM_001164861.1_R1;ref-gene=Cattle_gene-SLC5A8;aa=558;raa=612;score=1621;prediction=1;bestScore=2793;ce=15;rce=15;pAA=0.6629;iAA=0.5242;lpm=23;maxScore=3168;maxGap=28;nps=0;start=M;stop=*;evidence=2;Parent=gene_17965;sumWeight=2.0;alternative=Goat_gene-SLC5A8;
15	GeMoMa	mRNA	56853166	56989796	-	ID=Goat_rna-XM_013969793.2_R0;ref-gene=Goat_gene-ANO3;aa=788;raa=836;score=4058;prediction=0;bestScore=4058;ce=21;rce=23;pAA=0.939;iAA=0.9378;lpm=298;maxScore=4513;maxGap=25;nps=0;start=M;stop=*;evidence=2;Parent=gene_19865;sumWeight=2.0;alternative=Cattle_gene-ANO3;
15	GeMoMa	mRNA	56851008	56989796	-	ID=Goat_rna-XM_005690016.3_R0;ref-gene=Goat_gene-ANO3;aa=856;raa=982;score=3952;prediction=0;bestScore=3952;ce=24;rce=27;pAA=0.8473;iAA=0.8198;lpm=298;maxScore=5259;maxGap=44;nps=0;start=M;stop=*;evidence=2;Parent=gene_19865;sumWeight=2.0;alternative=Cattle_gene-ANO3;
15	GeMoMa	mRNA	56851157	56989796	-	ID=Cattle_rna-NM_001102050.1_R1;ref-gene=Cattle_gene-ANO4;aa=832;raa=921;score=2788;prediction=1;bestScore=2841;ce=23;rce=25;pAA=0.7205;iAA=0.61;lpm=44;maxScore=4934;maxGap=25;nps=0;start=M;stop=*;evidence=2;Parent=gene_19865;sumWeight=2.0;alternative=Goat_gene-ANO4;
15	GeMoMa	mRNA	56851352	56989796	-	ID=Cattle_rna-XM_059886418.1_R1;ref-gene=Cattle_gene-ANO4;aa=861;raa=939;score=2779;prediction=1;bestScore=2823;ce=23;rce=25;pAA=0.7241;iAA=0.6047;lpm=44;maxScore=5047;maxGap=25;nps=0;start=M;stop=*;evidence=2;Parent=gene_19865;sumWeight=2.0;alternative=Goat_gene-ANO4;
15	GeMoMa	mRNA	56906245	56911411	+	ID=Goat_rna-XM_005690015.3_R0;ref-gene=Goat_gene-MUC15;aa=331;raa=331;score=1623;prediction=0;bestScore=1623;ce=3;rce=3;pAA=0.9577;iAA=0.9456;lpm=143;maxScore=1707;maxGap=0;nps=0;start=M;stop=*;evidence=2;Parent=gene_17966;sumWeight=2.0;alternative=Cattle_gene-MUC15;
15	GeMoMa	mRNA	56412512	56413369	+	ID=Goat_rna-XM_018051562.1_R6;ref-gene=Goat_gene-LOC102177756;aa=238;raa=338;score=647;prediction=6;bestScore=1751;ce=2;rce=1;pAA=0.5765;iAA=0.4618;lpm=36;maxScore=1805;maxGap=49;nps=0;start=M;stop=*;evidence=2;Parent=gene_17967;sumWeight=2.0;alternative=Cattle_gene-LOC534913;
15	GeMoMa	mRNA	56339247	56395342	+	ID=Cattle_rna-XM_015474839.3_R1;ref-gene=Cattle_gene-LOC786996;aa=477;raa=605;score=1497;prediction=1;bestScore=1827;ce=14;rce=16;pAA=0.6782;iAA=0.5941;lpm=55;maxScore=3229;maxGap=37;nps=0;start=M;stop=*;evidence=1;Parent=gene_17969;sumWeight=1.0;
15	GeMoMa	mRNA	56337458	56337933	+	ID=Goat_rna-XM_005689717.3_R4;ref-gene=Goat_gene-RPL27A;aa=106;raa=149;score=266;prediction=4;bestScore=800;ce=3;rce=5;pAA=0.6376;iAA=0.5638;lpm=14;maxScore=800;maxGap=38;nps=0;start=M;stop=*;evidence=2;Parent=gene_17968;sumWeight=2.0;alternative=Cattle_gene-RPL27A;
15	GeMoMa	mRNA	56320781	56322289	-	ID=Goat_rna-XM_018051939.1_R2;ref-gene=Goat_gene-PSIP1;aa=212;raa=352;score=369;prediction=2;bestScore=1504;ce=8;rce=10;pAA=0.5085;iAA=0.4774;lpm=15;maxScore=1829;maxGap=43;nps=0;start=M;stop=*;evidence=2;Parent=gene_19866;sumWeight=2.0;alternative=Cattle_gene-PSIP1;
15	GeMoMa	mRNA	56320781	56322179	-	ID=Goat_rna-XM_018051941.1_R2;ref-gene=Goat_gene-PSIP1;aa=201;raa=334;score=267;prediction=2;bestScore=1418;ce=8;rce=10;pAA=0.497;iAA=0.4583;lpm=15;maxScore=1743;maxGap=37;nps=0;start=M;stop=*;evidence=2;Parent=gene_19866;sumWeight=2.0;alternative=Cattle_gene-PSIP1;
15	GeMoMa	mRNA	56320781	56322619	-	ID=Goat_rna-XM_018051942.1_R2;ref-gene=Goat_gene-PSIP1;aa=191;raa=330;score=249;prediction=2;bestScore=1393;ce=8;rce=10;pAA=0.488;iAA=0.4488;lpm=15;maxScore=1718;maxGap=37;nps=0;start=M;stop=*;evidence=2;Parent=gene_19866;sumWeight=2.0;alternative=Cattle_gene-PSIP1;
15	GeMoMa	mRNA	56282963	56315934	+	ID=Goat_rna-XM_018058898.1_R4;ref-gene=Goat_gene-GDPD4;aa=420;raa=523;score=674;prediction=4;bestScore=1442;ce=11;rce=14;pAA=0.5915;iAA=0.4418;lpm=44;maxScore=2766;maxGap=28;nps=0;start=M;stop=*;evidence=1;Parent=gene_17970;sumWeight=1.0;
15	GeMoMa	mRNA	56185972	56273697	-	ID=Cattle_rna-XM_010801818.4_R1;ref-gene=Cattle_gene-MYO7B;aa=2170;raa=2141;score=5967;prediction=1;bestScore=10787;ce=47;rce=47;pAA=0.7168;iAA=0.5385;lpm=26;maxScore=11161;maxGap=20;nps=0;start=M;stop=*;evidence=1;Parent=gene_19867;sumWeight=1.0;
15	GeMoMa	mRNA	56128435	56165447	-	ID=Goat_rna-XM_018059308.1_R0;ref-gene=Goat_gene-CAPN5;aa=597;raa=641;score=3118;prediction=0;bestScore=3118;ce=11;rce=12;pAA=0.9298;iAA=0.9282;lpm=516;maxScore=3455;maxGap=44;nps=0;start=M;stop=*;evidence=2;Parent=gene_19868;sumWeight=2.0;alternative=Cattle_gene-CAPN5,Cattle_gene-CAPN6,Goat_gene-CAPN6;
15	GeMoMa	mRNA	56142242	56142733	-	ID=Goat_rna-XM_018059309.1_R0;ref-gene=Goat_gene-OMP;aa=164;raa=164;score=825;prediction=0;bestScore=825;ce=1;rce=1;pAA=0.9817;iAA=0.9756;lpm=96;maxScore=840;maxGap=0;nps=0;start=M;stop=*;evidence=2;Parent=gene_19869;sumWeight=2.0;alternative=Cattle_gene-OMP;
15	GeMoMa	mRNA	56093106	56094245	-	ID=Goat_rna-XM_018059311.1_R0;ref-gene=Goat_gene-B3GNT6;aa=380;raa=380;score=1986;prediction=0;bestScore=1986;ce=1;rce=1;pAA=0.9842;iAA=0.9737;lpm=122;maxScore=2044;maxGap=0;nps=0;start=M;stop=*;evidence=2;Parent=gene_19870;sumWeight=2.0;alternative=Cattle_gene-B3GNT6;
15	GeMoMa	mRNA	56093106	56094245	-	ID=Cattle_rna-NM_001098473.1_R1;ref-gene=Cattle_gene-B3GNT3;aa=364;raa=373;score=782;prediction=1;bestScore=1877;ce=2;rce=2;pAA=0.6979;iAA=0.4661;lpm=23;maxScore=2023;maxGap=16;nps=0;start=M;stop=*;evidence=2;Parent=gene_19870;sumWeight=2.0;alternative=Goat_gene-B3GNT3;
15	GeMoMa	mRNA	56071565	56072127	+	ID=Goat_rna-XM_018057681.1_R4;ref-gene=Goat_gene-BCL2L1;aa=151;raa=234;score=445;prediction=4;bestScore=958;ce=3;rce=2;pAA=0.547;iAA=0.5043;lpm=24;maxScore=1219;maxGap=44;nps=0;start=M;stop=*;evidence=2;Parent=gene_17971;sumWeight=2.0;alternative=Cattle_gene-BCL2L1;
15	GeMoMa	mRNA	55958414	56048532	-	ID=Goat_rna-XM_018059312.1_R0;ref-gene=Goat_gene-ACER3;aa=207;raa=268;score=726;prediction=0;bestScore=726;ce=8;rce=11;pAA=0.7463;iAA=0.7015;lpm=94;maxScore=1459;maxGap=37;nps=0;start=M;stop=*;evidence=2;Parent=gene_19871;sumWeight=2.0;alternative=Cattle_gene-ACER3;
15	GeMoMa	mRNA	56029129	56029521	-	ID=Cattle_rna-XM_059886035.1_R1;ref-gene=Cattle_gene-LOC101906914;aa=131;raa=131;score=652;prediction=1;bestScore=662;ce=1;rce=1;pAA=0.9695;iAA=0.9618;lpm=61;maxScore=673;maxGap=0;nps=0;start=M;stop=*;evidence=2;Parent=gene_19872;sumWeight=2.0;alternative=Cattle_gene-LOC107131791,Cattle_gene-LOC619131,Cattle_gene-RPS15A,Goat_gene-RPS15A;
15	GeMoMa	mRNA	55845550	55846629	-	ID=Goat_rna-XM_018059313.1_R0;ref-gene=Goat_gene-TSKU;aa=360;raa=360;score=1828;prediction=0;bestScore=1828;ce=1;rce=1;pAA=0.9778;iAA=0.9778;lpm=153;maxScore=1859;maxGap=0;nps=0;start=M;stop=*;evidence=2;Parent=gene_19873;sumWeight=2.0;alternative=Cattle_gene-TSKU;
15	GeMoMa	mRNA	55833297	55834169	+	ID=Cattle_rna-XM_059875137.1_R0;ref-gene=Cattle_gene-LOC107133182;aa=202;raa=171;score=781;prediction=0;bestScore=781;ce=2;rce=2;pAA=0.8218;iAA=0.7871;lpm=83;maxScore=927;maxGap=22;nps=0;start=M;stop=*;evidence=1;Parent=gene_17972;sumWeight=1.0;
15	GeMoMa	mRNA	55692763	55699617	+	ID=Goat_rna-XM_018059314.1_R0;ref-gene=Goat_gene-LRRC32;aa=664;raa=664;score=3341;prediction=0;bestScore=3341;ce=2;rce=2;pAA=0.994;iAA=0.9864;lpm=442;maxScore=3388;maxGap=0;nps=0;start=M;stop=*;evidence=2;Parent=gene_17973;sumWeight=2.0;alternative=Cattle_gene-LRRC32;
15	GeMoMa	mRNA	55503961	55580979	-	ID=Cattle_rna-XM_005216306.5_R0;ref-gene=Cattle_gene-EMSY;aa=1338;raa=1338;score=6645;prediction=0;bestScore=6645;ce=21;rce=21;pAA=0.9993;iAA=0.9985;lpm=1192;maxScore=6657;maxGap=0;nps=0;start=M;stop=*;evidence=2;Parent=gene_19874;sumWeight=2.0;alternative=Goat_gene-EMSY;
15	GeMoMa	mRNA	55503961	55580979	-	ID=Goat_rna-XM_005690008.3_R0;ref-gene=Goat_gene-EMSY;aa=1324;raa=1324;score=6575;prediction=0;bestScore=6575;ce=20;rce=20;pAA=0.9992;iAA=0.9985;lpm=982;maxScore=6584;maxGap=0;nps=0;start=M;stop=*;evidence=2;Parent=gene_19874;sumWeight=2.0;alternative=Cattle_gene-EMSY;
15	GeMoMa	mRNA	55503961	55580979	-	ID=Cattle_rna-XM_005216307.5_R0;ref-gene=Cattle_gene-EMSY;aa=1324;raa=1324;score=6574;prediction=0;bestScore=6574;ce=20;rce=20;pAA=0.9992;iAA=0.9985;lpm=1178;maxScore=6586;maxGap=0;nps=0;start=M;stop=*;evidence=2;Parent=gene_19874;sumWeight=2.0;alternative=Goat_gene-EMSY;
15	GeMoMa	mRNA	55503961	55580979	-	ID=Cattle_rna-XM_005216310.5_R0;ref-gene=Cattle_gene-EMSY;aa=1287;raa=1287;score=6391;prediction=0;bestScore=6391;ce=20;rce=20;pAA=0.9992;iAA=0.9984;lpm=1141;maxScore=6403;maxGap=0;nps=0;start=M;stop=*;evidence=2;Parent=gene_19874;sumWeight=2.0;alternative=Goat_gene-EMSY;
15	GeMoMa	mRNA	55503961	55580979	-	ID=Cattle_rna-XM_005216311.5_R0;ref-gene=Cattle_gene-EMSY;aa=1283;raa=1283;score=6374;prediction=0;bestScore=6374;ce=20;rce=20;pAA=0.9992;iAA=0.9984;lpm=1137;maxScore=6386;maxGap=0;nps=0;start=M;stop=*;evidence=2;Parent=gene_19874;sumWeight=2.0;alternative=Goat_gene-EMSY;
15	GeMoMa	mRNA	55503961	55580979	-	ID=Goat_rna-XM_013969810.2_R0;ref-gene=Goat_gene-EMSY;aa=1273;raa=1273;score=6321;prediction=0;bestScore=6321;ce=19;rce=19;pAA=0.9992;iAA=0.9984;lpm=931;maxScore=6330;maxGap=0;nps=0;start=M;stop=*;evidence=2;Parent=gene_19874;sumWeight=2.0;alternative=Cattle_gene-EMSY;
15	GeMoMa	mRNA	55503961	55580979	-	ID=Cattle_rna-XM_005216314.5_R0;ref-gene=Cattle_gene-EMSY;aa=1171;raa=1171;score=5823;prediction=0;bestScore=5823;ce=20;rce=20;pAA=1;iAA=1;lpm=1171;maxScore=5823;maxGap=0;nps=0;start=M;stop=*;evidence=2;Parent=gene_19874;sumWeight=2.0;alternative=Goat_gene-EMSY;
15	GeMoMa	mRNA	55438483	55439809	-	ID=Cattle_rna-XM_010812762.3_R0;ref-gene=Cattle_gene-GVQW3;aa=253;raa=242;score=756;prediction=0;bestScore=756;ce=2;rce=2;pAA=0.764;iAA=0.6404;lpm=55;maxScore=1248;maxGap=14;nps=0;start=M;stop=*;evidence=1;Parent=gene_19875;sumWeight=1.0;
15	GeMoMa	mRNA	55407470	55409230	+	ID=Goat_rna-XM_018059323.1_R0;ref-gene=Goat_gene-THAP12;aa=587;raa=587;score=3026;prediction=0;bestScore=3026;ce=1;rce=1;pAA=0.9932;iAA=0.9932;lpm=227;maxScore=3043;maxGap=0;nps=0;start=M;stop=*;evidence=1;Parent=gene_17974;sumWeight=1.0;
15	GeMoMa	mRNA	55254194	55270845	+	ID=Goat_rna-XM_018059328.1_R0;ref-gene=Goat_gene-WNT11;aa=355;raa=355;score=1926;prediction=0;bestScore=1926;ce=5;rce=5;pAA=1;iAA=1;lpm=355;maxScore=1926;maxGap=0;nps=0;start=M;stop=*;evidence=2;Parent=gene_17975;sumWeight=2.0;alternative=Cattle_gene-WNT11;
15	GeMoMa	mRNA	55254194	55264278	+	ID=Cattle_rna-XM_024982750.2_R7;ref-gene=Cattle_gene-WNT4;aa=347;raa=352;score=706;prediction=7;bestScore=1734;ce=6;rce=5;pAA=0.6229;iAA=0.3994;lpm=10;maxScore=1886;maxGap=6;nps=0;start=M;stop=*;evidence=2;Parent=gene_17975;sumWeight=2.0;alternative=Goat_gene-WNT4;
15	GeMoMa	mRNA	55178709	55188284	-	ID=Cattle_rna-XM_059874960.1_R2;ref-gene=Cattle_gene-UVRAG;aa=484;raa=632;score=851;prediction=2;bestScore=2024;ce=12;rce=13;pAA=0.5919;iAA=0.4579;lpm=67;maxScore=3269;maxGap=46;nps=0;start=M;stop=*;evidence=1;Parent=gene_19876;sumWeight=1.0;
15	GeMoMa	mRNA	54949040	54949534	+	ID=Cattle_rna-XM_059890787.1_R0;ref-gene=Cattle_gene-LOC786614;aa=165;raa=165;score=873;prediction=0;bestScore=873;ce=1;rce=1;pAA=0.9939;iAA=0.9879;lpm=154;maxScore=885;maxGap=0;nps=0;start=M;stop=*;evidence=2;Parent=gene_17976;sumWeight=2.0;alternative=Cattle_gene-LOC100296156,Cattle_gene-LOC613401,Cattle_gene-LOC784679,Cattle_gene-PPIA,Cattle_gene-PPIH,Goat_gene-LOC100860961,Goat_gene-PPIA,Goat_gene-PPIF;
15	GeMoMa	mRNA	54814877	54846962	-	ID=Goat_rna-NM_001314305.1_R0;ref-gene=Goat_gene-DGAT2;aa=362;raa=362;score=1918;prediction=0;bestScore=1918;ce=8;rce=8;pAA=0.9945;iAA=0.9945;lpm=300;maxScore=1928;maxGap=0;nps=0;start=M;stop=*;evidence=2;Parent=gene_19877;sumWeight=2.0;alternative=Cattle_gene-DGAT2;
15	GeMoMa	mRNA	54798892	54800321	+	ID=Cattle_rna-XM_010815936.3_R1;ref-gene=Cattle_gene-UBE2G1;aa=143;raa=184;score=256;prediction=1;bestScore=803;ce=4;rce=5;pAA=0.6344;iAA=0.5376;lpm=21;maxScore=993;maxGap=26;nps=0;start=M;stop=*;evidence=1;Parent=gene_17977;sumWeight=1.0;
15	GeMoMa	mRNA	54772821	54781931	-	ID=Goat_rna-XM_005690001.2_R0;ref-gene=Goat_gene-LOC102173866;aa=335;raa=354;score=1646;prediction=0;bestScore=1646;ce=6;rce=6;pAA=0.9096;iAA=0.8785;lpm=80;maxScore=1896;maxGap=19;nps=0;start=M;stop=*;evidence=2;Parent=gene_19878;sumWeight=2.0;alternative=Cattle_gene-LOC407226,Cattle_gene-LOC614494,Cattle_gene-MOGAT1,Goat_gene-LOC102172465,Goat_gene-LOC102179090,Goat_gene-LOC102190037,Goat_gene-MOGAT1;
15	GeMoMa	mRNA	54728618	54751688	-	ID=Goat_rna-XM_018059331.1_R4;ref-gene=Goat_gene-LOC102179090;aa=318;raa=335;score=1025;prediction=4;bestScore=1649;ce=7;rce=6;pAA=0.6694;iAA=0.6237;lpm=37;maxScore=1802;maxGap=40;nps=0;start=M;stop=*;evidence=2;Parent=gene_19879;sumWeight=2.0;alternative=Cattle_gene-LOC407226,Cattle_gene-LOC614494,Cattle_gene-LOC785379,Goat_gene-LOC102172465,Goat_gene-LOC102172740,Goat_gene-LOC102173866,Goat_gene-LOC102190037;
15	GeMoMa	mRNA	54696600	54709388	-	ID=Goat_rna-XM_018059333.1_R0;ref-gene=Goat_gene-LOC102190037;aa=335;raa=335;score=1685;prediction=0;bestScore=1685;ce=6;rce=6;pAA=0.9522;iAA=0.9313;lpm=102;maxScore=1790;maxGap=0;nps=0;start=M;stop=*;evidence=2;Parent=gene_19880;sumWeight=2.0;alternative=Cattle_gene-LOC407226,Cattle_gene-LOC614494,Cattle_gene-LOC785379,Cattle_gene-MOGAT1,Goat_gene-LOC102172465,Goat_gene-LOC102172740,Goat_gene-LOC102173866,Goat_gene-LOC102179090,Goat_gene-MOGAT1;
15	GeMoMa	mRNA	54700543	54709388	-	ID=Cattle_rna-NM_001101861.1_R6;ref-gene=Cattle_gene-DGAT2L6;aa=321;raa=340;score=665;prediction=6;bestScore=1684;ce=6;rce=7;pAA=0.6529;iAA=0.4088;lpm=11;maxScore=1810;maxGap=12;nps=0;start=M;stop=*;evidence=2;Parent=gene_19880;sumWeight=2.0;alternative=Goat_gene-DGAT2L6;
15	GeMoMa	mRNA	54680084	54685828	-	ID=Cattle_rna-XM_024975044.2_R6;ref-gene=Cattle_gene-LOC407226;aa=295;raa=335;score=897;prediction=6;bestScore=1758;ce=7;rce=6;pAA=0.6877;iAA=0.5845;lpm=25;maxScore=1799;maxGap=17;nps=0;start=M;stop=*;evidence=2;Parent=gene_19882;sumWeight=2.0;alternative=Goat_gene-LOC102172465;
15	GeMoMa	mRNA	54656220	54671359	-	ID=Cattle_rna-XM_024975599.2_R0;ref-gene=Cattle_gene-LOC785379;aa=335;raa=329;score=1534;prediction=0;bestScore=1534;ce=6;rce=6;pAA=0.9254;iAA=0.8716;lpm=41;maxScore=1756;maxGap=6;nps=0;start=M;stop=*;evidence=2;Parent=gene_19881;sumWeight=2.0;alternative=Cattle_gene-LOC407226,Cattle_gene-LOC614494,Cattle_gene-MOGAT1,Goat_gene-LOC102172465,Goat_gene-LOC102173866,Goat_gene-LOC102179090,Goat_gene-LOC102190037,Goat_gene-MOGAT1;
15	GeMoMa	mRNA	54631611	54648734	-	ID=Cattle_rna-XM_024975044.2_R0;ref-gene=Cattle_gene-LOC407226;aa=335;raa=335;score=1758;prediction=0;bestScore=1758;ce=6;rce=6;pAA=0.9761;iAA=0.9672;lpm=101;maxScore=1799;maxGap=0;nps=0;start=M;stop=*;evidence=2;Parent=gene_19883;sumWeight=2.0;alternative=Cattle_gene-LOC614494,Cattle_gene-LOC785379,Cattle_gene-MOGAT1,Goat_gene-LOC102172465,Goat_gene-LOC102173866,Goat_gene-LOC102179090,Goat_gene-LOC102190037,Goat_gene-MOGAT1;
15	GeMoMa	mRNA	54587521	54590837	+	ID=Cattle_rna-XM_005216258.5_R1;ref-gene=Cattle_gene-MAP6;aa=584;raa=1161;score=1785;prediction=1;bestScore=2112;ce=4;rce=4;pAA=0.4531;iAA=0.4119;lpm=145;maxScore=6133;maxGap=452;nps=0;start=M;stop=*;evidence=1;Parent=gene_17978;sumWeight=1.0;
15	GeMoMa	mRNA	54510537	54533424	+	ID=Cattle_rna-XM_005216258.5_R0;ref-gene=Cattle_gene-MAP6;aa=640;raa=1161;score=2112;prediction=0;bestScore=2112;ce=3;rce=4;pAA=0.4983;iAA=0.462;lpm=136;maxScore=6133;maxGap=175;nps=0;start=M;stop=*;evidence=2;Parent=gene_17979;sumWeight=2.0;alternative=Goat_gene-MAP6;
15	GeMoMa	mRNA	54488688	54494170	-	ID=Cattle_rna-NM_001046063.1_R0;ref-gene=Cattle_gene-SERPINH1;aa=419;raa=419;score=2123;prediction=0;bestScore=2123;ce=4;rce=4;pAA=0.9976;iAA=0.9976;lpm=286;maxScore=2126;maxGap=0;nps=0;start=M;stop=*;evidence=2;Parent=gene_19884;sumWeight=2.0;alternative=Goat_gene-SERPINH1;
15	GeMoMa	mRNA	54367599	54407675	+	ID=Goat_rna-XM_013969769.2_R0;ref-gene=Goat_gene-GDPD5;aa=611;raa=611;score=3206;prediction=0;bestScore=3206;ce=16;rce=16;pAA=0.9902;iAA=0.9902;lpm=157;maxScore=3231;maxGap=0;nps=0;start=M;stop=*;evidence=2;Parent=gene_17980;sumWeight=2.0;alternative=Cattle_gene-GDPD5;
15	GeMoMa	mRNA	54367599	54407675	+	ID=Goat_rna-XM_005689989.3_R0;ref-gene=Goat_gene-GDPD5;aa=606;raa=606;score=3177;prediction=0;bestScore=3177;ce=15;rce=15;pAA=0.9901;iAA=0.9901;lpm=152;maxScore=3202;maxGap=0;nps=0;start=M;stop=*;evidence=2;Parent=gene_17980;sumWeight=2.0;alternative=Cattle_gene-GDPD5;
15	GeMoMa	mRNA	54354834	54361260	+	ID=Goat_rna-XM_018058961.1_R0;ref-gene=Goat_gene-KLHL35;aa=581;raa=581;score=2957;prediction=0;bestScore=2957;ce=6;rce=6;pAA=0.9862;iAA=0.9811;lpm=175;maxScore=3016;maxGap=0;nps=0;start=M;stop=*;evidence=2;Parent=gene_17981;sumWeight=2.0;alternative=Cattle_gene-KLHL24,Cattle_gene-KLHL35,Goat_gene-KLHL24;
15	GeMoMa	mRNA	54345756	54349953	-	ID=Cattle_rna-NM_001034047.1_R0;ref-gene=Cattle_gene-RPS3;aa=244;raa=244;score=1241;prediction=0;bestScore=1241;ce=6;rce=6;pAA=1;iAA=1;lpm=244;maxScore=1241;maxGap=0;nps=0;start=M;stop=*;evidence=2;Parent=gene_19885;sumWeight=2.0;alternative=Goat_gene-RPS3;
15	GeMoMa	mRNA	6548702	6562042	-	ID=Cattle_rna-XM_059874730.1_R0;ref-gene=Cattle_gene-MMP27;aa=511;raa=512;score=2661;prediction=0;bestScore=2661;ce=10;rce=10;pAA=0.9805;iAA=0.9707;lpm=331;maxScore=2745;maxGap=1;nps=0;start=M;stop=*;evidence=2;Parent=gene_20203;sumWeight=2.0;alternative=Cattle_gene-MMP3,Goat_gene-MMP27;
15	GeMoMa	mRNA	6548702	6562042	-	ID=Cattle_rna-NM_001099007.1_R0;ref-gene=Cattle_gene-MMP27;aa=510;raa=511;score=2657;prediction=0;bestScore=2657;ce=10;rce=10;pAA=0.9804;iAA=0.9706;lpm=330;maxScore=2741;maxGap=1;nps=0;start=M;stop=*;evidence=2;Parent=gene_20203;sumWeight=2.0;alternative=Cattle_gene-LOC112441463,Cattle_gene-MMP1,Cattle_gene-MMP12,Cattle_gene-MMP13,Cattle_gene-MMP8,Goat_gene-MMP1,Goat_gene-MMP12,Goat_gene-MMP13,Goat_gene-MMP27,Goat_gene-MMP8;
15	GeMoMa	mRNA	6548702	6562042	-	ID=Goat_rna-XM_018059896.1_R2;ref-gene=Goat_gene-MMP3;aa=518;raa=478;score=1204;prediction=2;bestScore=2475;ce=10;rce=10;pAA=0.6541;iAA=0.4802;lpm=15;maxScore=2550;maxGap=47;nps=0;start=M;stop=*;evidence=2;Parent=gene_20203;sumWeight=2.0;alternative=Cattle_gene-MMP20;
15	GeMoMa	mRNA	6528487	6542736	-	ID=Goat_rna-XM_005689367.1_R0;ref-gene=Goat_gene-MMP8;aa=470;raa=471;score=2402;prediction=0;bestScore=2402;ce=10;rce=10;pAA=0.966;iAA=0.949;lpm=179;maxScore=2526;maxGap=1;nps=0;start=M;stop=*;evidence=2;Parent=gene_20204;sumWeight=2.0;alternative=Cattle_gene-MMP8;
15	GeMoMa	mRNA	6529693	6542736	-	ID=Cattle_rna-NM_001099007.1_R5;ref-gene=Cattle_gene-MMP27;aa=477;raa=511;score=1057;prediction=5;bestScore=2657;ce=10;rce=10;pAA=0.6648;iAA=0.4381;lpm=18;maxScore=2741;maxGap=44;nps=0;start=M;stop=*;evidence=2;Parent=gene_20204;sumWeight=2.0;alternative=Cattle_gene-MMP12,Goat_gene-MMP12,Goat_gene-MMP27;
15	GeMoMa	mRNA	6486190	6487200	-	ID=Cattle_rna-XM_024975625.2_R6;ref-gene=Cattle_gene-LOC100848277;aa=68;raa=111;score=164;prediction=6;bestScore=578;ce=3;rce=3;pAA=0.3964;iAA=0.3243;lpm=6;maxScore=598;maxGap=32;nps=0;start=M;stop=*;evidence=1;Parent=gene_20205;sumWeight=1.0;
15	GeMoMa	mRNA	6437616	6446257	-	ID=Goat_rna-XM_005689361.3_R0;ref-gene=Goat_gene-MMP1;aa=467;raa=467;score=2425;prediction=0;bestScore=2425;ce=10;rce=10;pAA=0.9679;iAA=0.9593;lpm=104;maxScore=2525;maxGap=0;nps=0;start=M;stop=*;evidence=2;Parent=gene_20206;sumWeight=2.0;alternative=Cattle_gene-LOC112441463,Cattle_gene-MMP1,Cattle_gene-MMP12,Cattle_gene-MMP27,Cattle_gene-MMP8,Goat_gene-MMP12,Goat_gene-MMP27,Goat_gene-MMP8;
15	GeMoMa	mRNA	6437616	6446257	-	ID=Cattle_rna-NM_001206637.1_R1;ref-gene=Cattle_gene-MMP3;aa=478;raa=478;score=1292;prediction=1;bestScore=2456;ce=10;rce=10;pAA=0.7216;iAA=0.5196;lpm=17;maxScore=2556;maxGap=4;nps=0;start=M;stop=*;evidence=2;Parent=gene_20206;sumWeight=2.0;alternative=Goat_gene-MMP3;
15	GeMoMa	mRNA	6437317	6446257	-	ID=Goat_rna-XM_005689359.3_R2;ref-gene=Goat_gene-MMP13;aa=454;raa=472;score=1157;prediction=2;bestScore=2539;ce=10;rce=10;pAA=0.6751;iAA=0.478;lpm=23;maxScore=2579;maxGap=17;nps=0;start=M;stop=*;evidence=2;Parent=gene_20206;sumWeight=2.0;alternative=Cattle_gene-MMP13;
15	GeMoMa	mRNA	6405965	6411935	-	ID=Goat_rna-XM_018059896.1_R0;ref-gene=Goat_gene-MMP3;aa=478;raa=478;score=2475;prediction=0;bestScore=2475;ce=10;rce=10;pAA=0.977;iAA=0.9665;lpm=86;maxScore=2550;maxGap=0;nps=0;start=M;stop=*;evidence=2;Parent=gene_20207;sumWeight=2.0;alternative=Cattle_gene-LOC112441463,Cattle_gene-MMP1,Cattle_gene-MMP20,Cattle_gene-MMP27,Cattle_gene-MMP3,Goat_gene-MMP1,Goat_gene-MMP20,Goat_gene-MMP27;
15	GeMoMa	mRNA	6405965	6411935	-	ID=Cattle_rna-XM_024975688.2_R2;ref-gene=Cattle_gene-MMP8;aa=474;raa=471;score=1241;prediction=2;bestScore=2374;ce=10;rce=10;pAA=0.725;iAA=0.5104;lpm=15;maxScore=2523;maxGap=5;nps=0;start=M;stop=*;evidence=2;Parent=gene_20207;sumWeight=2.0;alternative=Cattle_gene-MMP12,Goat_gene-MMP12,Goat_gene-MMP8;
15	GeMoMa	mRNA	53911874	53971271	+	ID=Goat_rna-XM_018059344.1_R0;ref-gene=Goat_gene-XRRA1;aa=799;raa=799;score=3997;prediction=0;bestScore=3997;ce=17;rce=17;pAA=0.9762;iAA=0.9662;lpm=165;maxScore=4119;maxGap=0;nps=0;start=M;stop=*;evidence=2;Parent=gene_17986;sumWeight=2.0;alternative=Cattle_gene-XRRA1;
15	GeMoMa	mRNA	53911874	53971271	+	ID=Goat_rna-XM_018059345.1_R0;ref-gene=Goat_gene-XRRA1;aa=798;raa=798;score=3993;prediction=0;bestScore=3993;ce=17;rce=17;pAA=0.9762;iAA=0.9662;lpm=165;maxScore=4115;maxGap=0;nps=0;start=M;stop=*;evidence=2;Parent=gene_17986;sumWeight=2.0;alternative=Cattle_gene-XRRA1;
15	GeMoMa	mRNA	53747186	53781922	+	ID=Goat_rna-XM_018059349.1_R0;ref-gene=Goat_gene-CHRDL2;aa=453;raa=453;score=2502;prediction=0;bestScore=2502;ce=12;rce=12;pAA=0.9912;iAA=0.9801;lpm=144;maxScore=2550;maxGap=0;nps=0;start=M;stop=*;evidence=2;Parent=gene_17987;sumWeight=2.0;alternative=Cattle_gene-CHRDL2;
15	GeMoMa	mRNA	53747197	53781922	+	ID=Goat_rna-XM_005689975.3_R0;ref-gene=Goat_gene-CHRDL2;aa=431;raa=431;score=2381;prediction=0;bestScore=2381;ce=11;rce=11;pAA=0.9884;iAA=0.9791;lpm=144;maxScore=2429;maxGap=0;nps=0;start=M;stop=*;evidence=2;Parent=gene_17987;sumWeight=2.0;alternative=Cattle_gene-CHRDL2;
15	GeMoMa	mRNA	53643600	53685019	-	ID=Goat_rna-XM_005689973.2_R0;ref-gene=Goat_gene-POLD3;aa=465;raa=465;score=2310;prediction=0;bestScore=2310;ce=12;rce=12;pAA=0.9785;iAA=0.9677;lpm=81;maxScore=2385;maxGap=0;nps=0;start=M;stop=*;evidence=2;Parent=gene_19890;sumWeight=2.0;alternative=Cattle_gene-POLD3;
15	GeMoMa	mRNA	53571053	53572249	+	ID=Cattle_rna-NM_001205944.3_R0;ref-gene=Cattle_gene-LIPT2;aa=226;raa=226;score=1163;prediction=0;bestScore=1163;ce=2;rce=2;pAA=0.9956;iAA=0.9779;lpm=163;maxScore=1191;maxGap=0;nps=0;start=M;stop=*;evidence=2;Parent=gene_17988;sumWeight=2.0;alternative=Goat_gene-LIPT2;
15	GeMoMa	mRNA	53547292	53551784	+	ID=Cattle_rna-XM_024975874.2_R0;ref-gene=Cattle_gene-KCNE3;aa=271;raa=255;score=604;prediction=0;bestScore=604;ce=5;rce=4;pAA=0.7276;iAA=0.5793;lpm=52;maxScore=1331;maxGap=17;nps=0;start=M;stop=*;evidence=1;Parent=gene_17990;sumWeight=1.0;
15	GeMoMa	mRNA	53541132	53541431	+	ID=Goat_rna-XM_018059352.1_R0;ref-gene=Goat_gene-KCNE3;aa=100;raa=100;score=518;prediction=0;bestScore=518;ce=1;rce=1;pAA=1;iAA=1;lpm=100;maxScore=518;maxGap=0;nps=0;start=M;stop=*;evidence=2;Parent=gene_17989;sumWeight=2.0;alternative=Cattle_gene-KCNE3,Goat_gene-LOC102171231;
15	GeMoMa	mRNA	53438256	53462952	+	ID=Goat_rna-XM_005689969.3_R0;ref-gene=Goat_gene-PGM2L1;aa=600;raa=630;score=3051;prediction=0;bestScore=3051;ce=14;rce=14;pAA=0.9398;iAA=0.9303;lpm=310;maxScore=3340;maxGap=31;nps=0;start=M;stop=*;evidence=2;Parent=gene_17991;sumWeight=2.0;alternative=Cattle_gene-PGM2L1;
15	GeMoMa	mRNA	63852059	63980724	-	ID=Goat_rna-XM_018059262.1_R0;ref-gene=Goat_gene-KIAA1549L;aa=1336;raa=1413;score=6333;prediction=0;bestScore=6333;ce=20;rce=21;pAA=0.925;iAA=0.9066;lpm=267;maxScore=7221;maxGap=53;nps=0;start=M;stop=*;evidence=2;Parent=gene_19844;sumWeight=2.0;alternative=Cattle_gene-KIAA1549L;
15	GeMoMa	mRNA	63852059	63980724	-	ID=Goat_rna-XM_018059263.1_R0;ref-gene=Goat_gene-KIAA1549L;aa=1335;raa=1412;score=6329;prediction=0;bestScore=6329;ce=20;rce=21;pAA=0.9249;iAA=0.9065;lpm=266;maxScore=7217;maxGap=53;nps=0;start=M;stop=*;evidence=2;Parent=gene_19844;sumWeight=2.0;alternative=Cattle_gene-KIAA1549L;
15	GeMoMa	mRNA	63595000	63652405	-	ID=Cattle_rna-NM_001193007.3_R0;ref-gene=Cattle_gene-HIPK3;aa=1148;raa=1217;score=5726;prediction=0;bestScore=5726;ce=14;rce=16;pAA=0.9326;iAA=0.9236;lpm=313;maxScore=6417;maxGap=63;nps=0;start=M;stop=*;evidence=2;Parent=gene_19845;sumWeight=2.0;alternative=Goat_gene-HIPK3;
15	GeMoMa	mRNA	63595000	63652405	-	ID=Goat_rna-XM_018059264.1_R0;ref-gene=Goat_gene-HIPK3;aa=1128;raa=1197;score=5610;prediction=0;bestScore=5610;ce=13;rce=15;pAA=0.929;iAA=0.9223;lpm=265;maxScore=6293;maxGap=63;nps=0;start=M;stop=*;evidence=2;Parent=gene_19845;sumWeight=2.0;alternative=Cattle_gene-HIPK3;
15	GeMoMa	mRNA	63595000	63652405	-	ID=Goat_rna-XM_005690070.3_R0;ref-gene=Goat_gene-HIPK3;aa=1127;raa=1196;score=5605;prediction=0;bestScore=5605;ce=13;rce=15;pAA=0.9289;iAA=0.9222;lpm=264;maxScore=6288;maxGap=63;nps=0;start=M;stop=*;evidence=2;Parent=gene_19845;sumWeight=2.0;alternative=Cattle_gene-HIPK3;
15	GeMoMa	mRNA	63595000	63652405	-	ID=Goat_rna-XM_018046875.1_R2;ref-gene=Goat_gene-HIPK2;aa=1078;raa=1171;score=2344;prediction=2;bestScore=3710;ce=12;rce=15;pAA=0.6432;iAA=0.4846;lpm=51;maxScore=6132;maxGap=44;nps=0;start=M;stop=*;evidence=2;Parent=gene_19845;sumWeight=2.0;alternative=Cattle_gene-HIPK2;
15	GeMoMa	mRNA	64377569	64412657	-	ID=Goat_rna-XM_005690076.3_R0;ref-gene=Goat_gene-NAT10;aa=1027;raa=1027;score=5230;prediction=0;bestScore=5230;ce=28;rce=28;pAA=0.9951;iAA=0.9951;lpm=376;maxScore=5244;maxGap=0;nps=0;start=M;stop=*;evidence=2;Parent=gene_19842;sumWeight=2.0;alternative=Cattle_gene-NAT10;
15	GeMoMa	mRNA	64336144	64368894	-	ID=Goat_rna-XM_018059257.1_R0;ref-gene=Goat_gene-CAPRIN1;aa=709;raa=709;score=3685;prediction=0;bestScore=3685;ce=18;rce=18;pAA=0.9986;iAA=0.9986;lpm=461;maxScore=3688;maxGap=0;nps=0;start=M;stop=*;evidence=2;Parent=gene_19843;sumWeight=2.0;alternative=Cattle_gene-CAPRIN1;
15	GeMoMa	mRNA	54231137	54254877	+	ID=Goat_rna-XM_005689984.3_R0;ref-gene=Goat_gene-ARRB1;aa=431;raa=431;score=2237;prediction=0;bestScore=2237;ce=16;rce=16;pAA=0.993;iAA=0.993;lpm=245;maxScore=2252;maxGap=0;nps=0;start=M;stop=*;evidence=2;Parent=gene_17982;sumWeight=2.0;alternative=Cattle_gene-ARRB1;
15	GeMoMa	mRNA	54231137	54252123	+	ID=Cattle_rna-XM_005216236.2_R0;ref-gene=Cattle_gene-ARRB1;aa=403;raa=414;score=2046;prediction=0;bestScore=2046;ce=15;rce=16;pAA=0.9686;iAA=0.9686;lpm=227;maxScore=2161;maxGap=11;nps=0;start=M;stop=*;evidence=2;Parent=gene_17982;sumWeight=2.0;alternative=Goat_gene-ARRB1;
15	GeMoMa	mRNA	54231137	54252595	+	ID=Cattle_rna-NM_174243.3_R0;ref-gene=Cattle_gene-ARRB1;aa=414;raa=419;score=2035;prediction=0;bestScore=2035;ce=15;rce=16;pAA=0.9642;iAA=0.9594;lpm=227;maxScore=2188;maxGap=5;nps=0;start=M;stop=*;evidence=2;Parent=gene_17982;sumWeight=2.0;alternative=Goat_gene-ARRB1;
15	GeMoMa	mRNA	54231137	54252595	+	ID=Cattle_rna-XM_024974991.2_R0;ref-gene=Cattle_gene-ARRB1;aa=406;raa=411;score=1999;prediction=0;bestScore=1999;ce=14;rce=15;pAA=0.9635;iAA=0.9586;lpm=227;maxScore=2152;maxGap=5;nps=0;start=M;stop=*;evidence=2;Parent=gene_17982;sumWeight=2.0;alternative=Goat_gene-ARRB1;
15	GeMoMa	mRNA	54231137	54252136	+	ID=Cattle_rna-NM_001205277.2_R1;ref-gene=Cattle_gene-ARRB2;aa=441;raa=421;score=1587;prediction=1;bestScore=2161;ce=15;rce=15;pAA=0.7937;iAA=0.7108;lpm=30;maxScore=2216;maxGap=9;nps=0;start=M;stop=*;evidence=2;Parent=gene_17982;sumWeight=2.0;alternative=Goat_gene-ARRB2;
15	GeMoMa	mRNA	54231137	54252136	+	ID=Goat_rna-XM_018064524.1_R1;ref-gene=Goat_gene-ARRB2;aa=418;raa=410;score=1583;prediction=1;bestScore=2116;ce=15;rce=15;pAA=0.8005;iAA=0.73;lpm=30;maxScore=2155;maxGap=9;nps=0;start=M;stop=*;evidence=2;Parent=gene_17982;sumWeight=2.0;alternative=Cattle_gene-ARRB2;
15	GeMoMa	mRNA	54212003	54213172	-	ID=Goat_rna-XM_018059342.1_R0;ref-gene=Goat_gene-TPBGL;aa=390;raa=390;score=2006;prediction=0;bestScore=2006;ce=1;rce=1;pAA=0.9923;iAA=0.9897;lpm=256;maxScore=2028;maxGap=0;nps=0;start=M;stop=*;evidence=2;Parent=gene_19886;sumWeight=2.0;alternative=Cattle_gene-TPBGL;
15	GeMoMa	mRNA	54127458	54177347	-	ID=Goat_rna-XM_013969756.2_R0;ref-gene=Goat_gene-SLCO2B1;aa=723;raa=723;score=3682;prediction=0;bestScore=3682;ce=14;rce=14;pAA=0.9834;iAA=0.9793;lpm=145;maxScore=3751;maxGap=0;nps=0;start=M;stop=*;evidence=1;Parent=gene_19887;sumWeight=1.0;
15	GeMoMa	mRNA	54100592	54101368	+	ID=Goat_rna-XM_005689996.2_R2;ref-gene=Goat_gene-LOC102170447;aa=259;raa=322;score=1087;prediction=2;bestScore=1544;ce=1;rce=1;pAA=0.7453;iAA=0.7112;lpm=42;maxScore=1660;maxGap=63;nps=0;start=M;stop=*;evidence=2;Parent=gene_17983;sumWeight=2.0;alternative=Cattle_gene-OR2AT2,Cattle_gene-OR2AT2B,Cattle_gene-OR2AT2C,Goat_gene-LOC102170715;
15	GeMoMa	mRNA	64584650	64600877	+	ID=Cattle_rna-XM_003587004.6_R2;ref-gene=Cattle_gene-ABTB2;aa=844;raa=1026;score=1159;prediction=2;bestScore=3125;ce=16;rce=17;pAA=0.5953;iAA=0.4028;lpm=145;maxScore=5296;maxGap=36;nps=0;start=M;stop=*;evidence=1;Parent=gene_17939;sumWeight=1.0;
15	GeMoMa	mRNA	64420395	64461005	+	ID=Cattle_rna-XM_059875160.1_R0;ref-gene=Cattle_gene-ABTB2;aa=625;raa=676;score=3110;prediction=0;bestScore=3110;ce=14;rce=15;pAA=0.9172;iAA=0.9142;lpm=225;maxScore=3503;maxGap=51;nps=0;start=M;stop=*;evidence=1;Parent=gene_17940;sumWeight=1.0;
15	GeMoMa	mRNA	54083211	54084182	+	ID=Cattle_rna-XM_002693465.3_R0;ref-gene=Cattle_gene-OR2AT2B;aa=324;raa=324;score=1564;prediction=0;bestScore=1564;ce=1;rce=1;pAA=0.963;iAA=0.9475;lpm=91;maxScore=1637;maxGap=0;nps=0;start=M;stop=*;evidence=2;Parent=gene_17984;sumWeight=2.0;alternative=Cattle_gene-OR2AT2,Cattle_gene-OR2AT2C,Goat_gene-LOC102170447,Goat_gene-LOC102170715;
15	GeMoMa	mRNA	54072547	54073512	+	ID=Goat_rna-XM_005689996.2_R0;ref-gene=Goat_gene-LOC102170447;aa=322;raa=322;score=1544;prediction=0;bestScore=1544;ce=1;rce=1;pAA=0.9441;iAA=0.9255;lpm=42;maxScore=1660;maxGap=0;nps=0;start=M;stop=*;evidence=2;Parent=gene_17985;sumWeight=2.0;alternative=Cattle_gene-OR2AT2,Cattle_gene-OR2AT2B,Cattle_gene-OR2AT2C,Goat_gene-LOC102170715;
15	GeMoMa	mRNA	64151297	64162187	+	ID=Cattle_rna-XM_005216392.4_R0;ref-gene=Cattle_gene-LMO2;aa=225;raa=225;score=1228;prediction=0;bestScore=1228;ce=4;rce=4;pAA=1;iAA=1;lpm=225;maxScore=1228;maxGap=0;nps=0;start=M;stop=*;evidence=2;Parent=gene_17941;sumWeight=2.0;alternative=Goat_gene-LMO2;
15	GeMoMa	mRNA	64151297	64161866	+	ID=Cattle_rna-NM_001076352.1_R0;ref-gene=Cattle_gene-LMO2;aa=159;raa=159;score=878;prediction=0;bestScore=878;ce=3;rce=3;pAA=1;iAA=1;lpm=159;maxScore=878;maxGap=0;nps=0;start=M;stop=*;evidence=2;Parent=gene_17941;sumWeight=2.0;alternative=Goat_gene-LMO2;
15	GeMoMa	mRNA	64151297	64157759	+	ID=Cattle_rna-NM_001046337.2_R3;ref-gene=Cattle_gene-LMO3;aa=152;raa=146;score=361;prediction=3;bestScore=718;ce=2;rce=3;pAA=0.707;iAA=0.4968;lpm=19;maxScore=811;maxGap=11;nps=0;start=M;stop=*;evidence=2;Parent=gene_17941;sumWeight=2.0;alternative=Goat_gene-LMO3;
15	GeMoMa	mRNA	64118716	64120695	+	ID=Cattle_rna-XM_059886077.1_R4;ref-gene=Cattle_gene-C5H12orf75;aa=660;raa=653;score=3002;prediction=4;bestScore=3048;ce=1;rce=1;pAA=0.9364;iAA=0.8848;lpm=73;maxScore=3431;maxGap=4;nps=0;start=M;stop=*;evidence=1;Parent=gene_17942;sumWeight=1.0;
15	GeMoMa	mRNA	64051034	64084181	+	ID=Goat_rna-XM_018059260.1_R0;ref-gene=Goat_gene-FBXO3;aa=470;raa=470;score=2514;prediction=0;bestScore=2514;ce=11;rce=11;pAA=0.9979;iAA=0.9979;lpm=432;maxScore=2518;maxGap=0;nps=0;start=M;stop=*;evidence=2;Parent=gene_17943;sumWeight=2.0;alternative=Cattle_gene-FBXO3;
15	GeMoMa	mRNA	64018265	64031342	+	ID=Goat_rna-XM_018059261.1_R0;ref-gene=Goat_gene-CD59;aa=123;raa=123;score=590;prediction=0;bestScore=590;ce=3;rce=3;pAA=0.935;iAA=0.8943;lpm=32;maxScore=664;maxGap=0;nps=0;start=M;stop=*;evidence=2;Parent=gene_17944;sumWeight=2.0;alternative=Cattle_gene-CD59,Goat_gene-LOC102175833;
15	GeMoMa	mRNA	64005374	64007136	+	ID=Goat_rna-XM_018058959.1_R0;ref-gene=Goat_gene-C15H11orf91;aa=194;raa=194;score=989;prediction=0;bestScore=989;ce=2;rce=2;pAA=0.9948;iAA=0.9691;lpm=132;maxScore=1034;maxGap=0;nps=0;start=M;stop=*;evidence=2;Parent=gene_17945;sumWeight=2.0;alternative=Cattle_gene-C15H11orf91;
15	GeMoMa	mRNA	44514207	44515592	-	ID=Cattle_rna-NM_174535.2_R9;ref-gene=Cattle_gene-EEF1A1;aa=423;raa=463;score=1751;prediction=9;bestScore=2407;ce=4;rce=7;pAA=0.8769;iAA=0.8467;lpm=67;maxScore=2407;maxGap=19;nps=0;start=M;stop=*;evidence=2;Parent=gene_20055;sumWeight=2.0;alternative=Cattle_gene-EEF1A2,Goat_gene-EEF1A1,Goat_gene-EEF1A2;
15	GeMoMa	mRNA	44607031	44644923	-	ID=Goat_rna-XM_018046861.1_R1;ref-gene=Goat_gene-DENND2A;aa=946;raa=1023;score=2123;prediction=1;bestScore=4846;ce=18;rce=18;pAA=0.6648;iAA=0.4881;lpm=19;maxScore=5309;maxGap=26;nps=0;start=M;stop=*;evidence=2;Parent=gene_20054;sumWeight=2.0;alternative=Cattle_gene-DENND2A;
15	GeMoMa	mRNA	45170898	45191060	-	ID=Cattle_rna-XM_024975256.2_R0;ref-gene=Cattle_gene-RIC3;aa=261;raa=261;score=1360;prediction=0;bestScore=1360;ce=4;rce=4;pAA=0.9847;iAA=0.977;lpm=100;maxScore=1389;maxGap=0;nps=0;start=M;stop=*;evidence=1;Parent=gene_20050;sumWeight=1.0;
15	GeMoMa	mRNA	45142780	45143658	+	ID=Cattle_rna-XM_059883782.1_R0;ref-gene=Cattle_gene-LOC101909003;aa=293;raa=304;score=1124;prediction=0;bestScore=1124;ce=1;rce=1;pAA=0.8783;iAA=0.7533;lpm=58;maxScore=1604;maxGap=7;nps=0;start=M;stop=*;evidence=1;Parent=gene_18154;sumWeight=1.0;
15	GeMoMa	mRNA	45085653	45089968	-	ID=Cattle_rna-NM_001046337.2_R0;ref-gene=Cattle_gene-LMO3;aa=146;raa=146;score=718;prediction=0;bestScore=718;ce=3;rce=3;pAA=0.9384;iAA=0.8836;lpm=41;maxScore=811;maxGap=0;nps=0;start=M;stop=*;evidence=2;Parent=gene_20051;sumWeight=2.0;alternative=Goat_gene-LMO3;
15	GeMoMa	mRNA	45084849	45089968	-	ID=Cattle_rna-NM_001076352.1_R1;ref-gene=Cattle_gene-LMO2;aa=164;raa=159;score=370;prediction=1;bestScore=878;ce=4;rce=3;pAA=0.7273;iAA=0.503;lpm=19;maxScore=878;maxGap=5;nps=0;start=M;stop=*;evidence=2;Parent=gene_20051;sumWeight=2.0;alternative=Goat_gene-LMO2;
15	GeMoMa	mRNA	44836265	44905348	-	ID=Cattle_rna-NM_001075908.1_R0;ref-gene=Cattle_gene-STK33;aa=405;raa=487;score=1831;prediction=0;bestScore=1831;ce=10;rce=11;pAA=0.802;iAA=0.7959;lpm=121;maxScore=2542;maxGap=35;nps=0;start=M;stop=*;evidence=1;Parent=gene_20052;sumWeight=1.0;
15	GeMoMa	mRNA	44686007	44715822	-	ID=Goat_rna-XM_018059503.1_R0;ref-gene=Goat_gene-TRIM66;aa=1247;raa=1248;score=6523;prediction=0;bestScore=6523;ce=19;rce=19;pAA=0.9864;iAA=0.9808;lpm=217;maxScore=6647;maxGap=1;nps=0;start=M;stop=*;evidence=2;Parent=gene_20053;sumWeight=2.0;alternative=Cattle_gene-TRIM66;
15	GeMoMa	mRNA	44654913	44657633	+	ID=Goat_rna-XM_005689717.3_R0;ref-gene=Goat_gene-RPL27A;aa=149;raa=149;score=800;prediction=0;bestScore=800;ce=5;rce=5;pAA=1;iAA=1;lpm=149;maxScore=800;maxGap=0;nps=0;start=M;stop=*;evidence=2;Parent=gene_18155;sumWeight=2.0;alternative=Cattle_gene-RPL27A;
15	GeMoMa	mRNA	44605455	44644923	-	ID=Goat_rna-XM_018059504.1_R0;ref-gene=Goat_gene-ST5;aa=1127;raa=1138;score=5730;prediction=0;bestScore=5730;ce=19;rce=19;pAA=0.9798;iAA=0.9719;lpm=378;maxScore=5921;maxGap=11;nps=0;start=M;stop=*;evidence=2;Parent=gene_20054;sumWeight=2.0;alternative=Cattle_gene-DENND2B;
15	GeMoMa	mRNA	54020613	54028528	-	ID=Cattle_rna-XM_010812687.4_R0;ref-gene=Cattle_gene-NEU3;aa=443;raa=443;score=2328;prediction=0;bestScore=2328;ce=2;rce=2;pAA=0.9887;iAA=0.9707;lpm=200;maxScore=2424;maxGap=0;nps=0;start=M;stop=*;evidence=1;Parent=gene_19888;sumWeight=1.0;
15	GeMoMa	mRNA	53979677	54000720	-	ID=Goat_rna-XM_005689995.3_R0;ref-gene=Goat_gene-SPCS2;aa=368;raa=338;score=1688;prediction=0;bestScore=1688;ce=5;rce=5;pAA=0.9158;iAA=0.9103;lpm=185;maxScore=1762;maxGap=30;nps=0;start=M;stop=*;evidence=1;Parent=gene_19889;sumWeight=1.0;
16	GeMoMa	mRNA	43729120	43730226	+	ID=Cattle_rna-XM_059875700.1_R2;ref-gene=Cattle_gene-LOC132342461;aa=369;raa=344;score=1488;prediction=2;bestScore=1549;ce=1;rce=1;pAA=0.8455;iAA=0.7967;lpm=49;maxScore=1802;maxGap=14;nps=0;start=M;stop=*;evidence=1;Parent=gene_22319;sumWeight=1.0;
16	GeMoMa	mRNA	43876796	43930672	+	ID=Goat_rna-XM_018060354.1_R0;ref-gene=Goat_gene-CASZ1;aa=1774;raa=1790;score=9358;prediction=0;bestScore=9358;ce=18;rce=19;pAA=0.9816;iAA=0.9799;lpm=437;maxScore=9598;maxGap=13;nps=0;start=M;stop=*;evidence=2;Parent=gene_22320;sumWeight=2.0;alternative=Cattle_gene-CASZ1;
16	GeMoMa	mRNA	43939534	43954053	-	ID=Cattle_rna-XM_059875305.1_R0;ref-gene=Cattle_gene-PEX14;aa=348;raa=381;score=1373;prediction=0;bestScore=1373;ce=9;rce=9;pAA=0.8191;iAA=0.77;lpm=255;maxScore=1945;maxGap=19;nps=0;start=M;stop=*;evidence=1;Parent=gene_21643;sumWeight=1.0;
16	GeMoMa	mRNA	44081243	44090703	+	ID=Goat_rna-XM_005690694.3_R0;ref-gene=Goat_gene-DFFA;aa=330;raa=330;score=1615;prediction=0;bestScore=1615;ce=6;rce=6;pAA=0.9848;iAA=0.9788;lpm=125;maxScore=1646;maxGap=0;nps=0;start=M;stop=*;evidence=2;Parent=gene_22321;sumWeight=2.0;alternative=Cattle_gene-DFFA;
16	GeMoMa	mRNA	44098233	44099701	-	ID=Cattle_rna-NM_001204896.2_R0;ref-gene=Cattle_gene-CORT;aa=121;raa=121;score=635;prediction=0;bestScore=635;ce=2;rce=2;pAA=0.9835;iAA=0.9835;lpm=85;maxScore=643;maxGap=0;nps=0;start=M;stop=*;evidence=2;Parent=gene_21644;sumWeight=2.0;alternative=Goat_gene-LOC102187883;
16	GeMoMa	mRNA	44105317	44120489	-	ID=Goat_rna-XM_018060360.1_R0;ref-gene=Goat_gene-LOC102187615;aa=140;raa=140;score=685;prediction=0;bestScore=685;ce=5;rce=5;pAA=0.9857;iAA=0.9786;lpm=78;maxScore=703;maxGap=0;nps=0;start=M;stop=*;evidence=2;Parent=gene_21645;sumWeight=2.0;alternative=Cattle_gene-CENPS;
16	GeMoMa	mRNA	44131047	44145186	-	ID=Goat_rna-XM_013970231.2_R0;ref-gene=Goat_gene-PGD;aa=484;raa=484;score=2504;prediction=0;bestScore=2504;ce=13;rce=13;pAA=0.9876;iAA=0.9855;lpm=92;maxScore=2543;maxGap=0;nps=0;start=M;stop=*;evidence=2;Parent=gene_21646;sumWeight=2.0;alternative=Cattle_gene-PGD;
16	GeMoMa	mRNA	44172130	44173062	+	ID=Cattle_rna-XM_059885190.1_R8;ref-gene=Cattle_gene-LOC132344937;aa=311;raa=303;score=273;prediction=8;bestScore=309;ce=1;rce=1;pAA=0.5782;iAA=0.295;lpm=36;maxScore=1657;maxGap=19;nps=0;start=M;stop=*;evidence=1;Parent=gene_22322;sumWeight=1.0;
16	GeMoMa	mRNA	44229644	44278584	-	ID=Goat_rna-XM_018064494.1_R1;ref-gene=Goat_gene-KIF1C;aa=1137;raa=1082;score=3266;prediction=1;bestScore=5652;ce=21;rce=21;pAA=0.7333;iAA=0.6063;lpm=34;maxScore=5667;maxGap=18;nps=0;start=M;stop=*;evidence=1;Parent=gene_21647;sumWeight=1.0;
16	GeMoMa	mRNA	44348088	44432768	-	ID=Goat_rna-XM_005690714.3_R0;ref-gene=Goat_gene-UBE4B;aa=1357;raa=1361;score=6932;prediction=0;bestScore=6932;ce=29;rce=29;pAA=0.9912;iAA=0.989;lpm=924;maxScore=7028;maxGap=5;nps=0;start=M;stop=*;evidence=2;Parent=gene_21648;sumWeight=2.0;alternative=Cattle_gene-UBE4B;
16	GeMoMa	mRNA	44348088	44432768	-	ID=Cattle_rna-XM_005216967.5_R0;ref-gene=Cattle_gene-UBE4B;aa=1169;raa=1174;score=6010;prediction=0;bestScore=6010;ce=27;rce=27;pAA=0.9949;iAA=0.9949;lpm=1166;maxScore=6054;maxGap=5;nps=0;start=M;stop=*;evidence=2;Parent=gene_21648;sumWeight=2.0;alternative=Goat_gene-UBE4B;
16	GeMoMa	mRNA	44485762	44487153	-	ID=Cattle_rna-NM_001305454.1_R4;ref-gene=Cattle_gene-RUM1;aa=464;raa=472;score=1260;prediction=4;bestScore=2070;ce=1;rce=1;pAA=0.6853;iAA=0.5052;lpm=25;maxScore=2585;maxGap=7;nps=0;start=M;stop=*;evidence=1;Parent=gene_21649;sumWeight=1.0;
16	GeMoMa	mRNA	44510283	44512458	-	ID=Cattle_rna-XM_005216999.5_R0;ref-gene=Cattle_gene-RBP7;aa=124;raa=135;score=459;prediction=0;bestScore=459;ce=4;rce=4;pAA=0.7552;iAA=0.6923;lpm=68;maxScore=731;maxGap=16;nps=0;start=M;stop=*;evidence=2;Parent=gene_21650;sumWeight=2.0;alternative=Goat_gene-RBP7;
16	GeMoMa	mRNA	44510283	44512069	-	ID=Cattle_rna-NM_001101259.2_R2;ref-gene=Cattle_gene-RBP2;aa=137;raa=135;score=278;prediction=2;bestScore=444;ce=4;rce=4;pAA=0.6759;iAA=0.4621;lpm=16;maxScore=724;maxGap=8;nps=0;start=M;stop=*;evidence=2;Parent=gene_21650;sumWeight=2.0;alternative=Goat_gene-RBP2;
16	GeMoMa	mRNA	44539427	44545891	-	ID=Cattle_rna-NM_001075834.1_R0;ref-gene=Cattle_gene-NMNAT1;aa=282;raa=282;score=1457;prediction=0;bestScore=1457;ce=4;rce=4;pAA=0.9894;iAA=0.9894;lpm=135;maxScore=1469;maxGap=0;nps=0;start=M;stop=*;evidence=2;Parent=gene_21651;sumWeight=2.0;alternative=Goat_gene-NMNAT1;
16	GeMoMa	mRNA	44550318	44560794	+	ID=Cattle_rna-NM_001366419.1_R0;ref-gene=Cattle_gene-LOC112441838;aa=164;raa=164;score=814;prediction=0;bestScore=814;ce=6;rce=6;pAA=0.9878;iAA=0.9756;lpm=106;maxScore=831;maxGap=0;nps=0;start=M;stop=*;evidence=1;Parent=gene_22323;sumWeight=1.0;
16	GeMoMa	mRNA	44571847	44576559	+	ID=Goat_rna-XM_005690718.2_R0;ref-gene=Goat_gene-LZIC;aa=191;raa=191;score=921;prediction=0;bestScore=921;ce=6;rce=6;pAA=0.9895;iAA=0.9895;lpm=85;maxScore=929;maxGap=0;nps=0;start=M;stop=*;evidence=2;Parent=gene_22324;sumWeight=2.0;alternative=Cattle_gene-LZIC;
16	GeMoMa	mRNA	44623178	44625519	+	ID=Cattle_rna-XM_059875502.1_R0;ref-gene=Cattle_gene-CTNNBIP1;aa=126;raa=88;score=293;prediction=0;bestScore=293;ce=3;rce=3;pAA=0.619;iAA=0.5794;lpm=35;maxScore=436;maxGap=37;nps=0;start=M;stop=*;evidence=2;Parent=gene_22325;sumWeight=2.0;alternative=Goat_gene-CTNNBIP1;
16	GeMoMa	mRNA	44623178	44625519	+	ID=Cattle_rna-NM_001037142.1_R0;ref-gene=Cattle_gene-CTNNBIP1;aa=120;raa=82;score=263;prediction=0;bestScore=263;ce=3;rce=3;pAA=0.6;iAA=0.5583;lpm=35;maxScore=406;maxGap=37;nps=0;start=M;stop=*;evidence=2;Parent=gene_22325;sumWeight=2.0;alternative=Goat_gene-CTNNBIP1;
16	GeMoMa	mRNA	44704322	44745168	+	ID=Goat_rna-XM_018060380.1_R0;ref-gene=Goat_gene-CLSTN1;aa=957;raa=981;score=4980;prediction=0;bestScore=4980;ce=19;rce=19;pAA=0.9664;iAA=0.9633;lpm=192;maxScore=5201;maxGap=17;nps=0;start=M;stop=*;evidence=2;Parent=gene_22326;sumWeight=2.0;alternative=Cattle_gene-CLSTN1;
16	GeMoMa	mRNA	44704322	44745168	+	ID=Goat_rna-XM_018060381.1_R0;ref-gene=Goat_gene-CLSTN1;aa=947;raa=971;score=4932;prediction=0;bestScore=4932;ce=18;rce=18;pAA=0.966;iAA=0.9629;lpm=192;maxScore=5153;maxGap=17;nps=0;start=M;stop=*;evidence=2;Parent=gene_22326;sumWeight=2.0;alternative=Cattle_gene-CLSTN1;
16	GeMoMa	mRNA	44704322	44745168	+	ID=Goat_rna-XM_018060382.1_R0;ref-gene=Goat_gene-CLSTN1;aa=938;raa=962;score=4884;prediction=0;bestScore=4884;ce=18;rce=18;pAA=0.9657;iAA=0.9626;lpm=192;maxScore=5105;maxGap=17;nps=0;start=M;stop=*;evidence=2;Parent=gene_22326;sumWeight=2.0;alternative=Cattle_gene-CLSTN1;
16	GeMoMa	mRNA	44704322	44745168	+	ID=Goat_rna-XM_018060383.1_R0;ref-gene=Goat_gene-CLSTN1;aa=928;raa=952;score=4836;prediction=0;bestScore=4836;ce=17;rce=17;pAA=0.9653;iAA=0.9622;lpm=192;maxScore=5057;maxGap=17;nps=0;start=M;stop=*;evidence=2;Parent=gene_22326;sumWeight=2.0;alternative=Cattle_gene-CLSTN1;
16	GeMoMa	mRNA	44748172	44760879	-	ID=Cattle_rna-XM_005216942.4_R0;ref-gene=Cattle_gene-PIK3CD;aa=1045;raa=1045;score=5462;prediction=0;bestScore=5462;ce=22;rce=22;pAA=0.9952;iAA=0.9923;lpm=296;maxScore=5508;maxGap=0;nps=0;start=M;stop=*;evidence=2;Parent=gene_21652;sumWeight=2.0;alternative=Goat_gene-PIK3CD;
16	GeMoMa	mRNA	44748172	44760879	-	ID=Cattle_rna-XM_024976086.2_R0;ref-gene=Cattle_gene-PIK3CD;aa=997;raa=997;score=5208;prediction=0;bestScore=5208;ce=21;rce=21;pAA=0.995;iAA=0.992;lpm=296;maxScore=5254;maxGap=0;nps=0;start=M;stop=*;evidence=2;Parent=gene_21652;sumWeight=2.0;alternative=Goat_gene-PIK3CD;
16	GeMoMa	mRNA	44748172	44760879	-	ID=Cattle_rna-NM_001206047.2_R1;ref-gene=Cattle_gene-PIK3CB;aa=1027;raa=1071;score=2967;prediction=1;bestScore=5484;ce=21;rce=22;pAA=0.7196;iAA=0.5543;lpm=24;maxScore=5620;maxGap=25;nps=0;start=M;stop=*;evidence=2;Parent=gene_21652;sumWeight=2.0;alternative=Goat_gene-PIK3CB;
16	GeMoMa	mRNA	44781089	44782817	+	ID=Cattle_rna-XM_059875722.1_R0;ref-gene=Cattle_gene-LOC101907127;aa=279;raa=292;score=941;prediction=0;bestScore=941;ce=4;rce=2;pAA=0.766;iAA=0.6827;lpm=64;maxScore=1583;maxGap=15;nps=0;start=M;stop=*;evidence=1;Parent=gene_22327;sumWeight=1.0;
16	GeMoMa	mRNA	44849992	44871250	-	ID=Goat_rna-XM_018060385.1_R0;ref-gene=Goat_gene-TMEM201;aa=668;raa=673;score=3456;prediction=0;bestScore=3456;ce=11;rce=11;pAA=0.9837;iAA=0.9762;lpm=265;maxScore=3567;maxGap=5;nps=0;start=M;stop=*;evidence=2;Parent=gene_21653;sumWeight=2.0;alternative=Cattle_gene-TMEM201;
16	GeMoMa	mRNA	44876314	44905562	-	ID=Goat_rna-XM_018060386.1_R0;ref-gene=Goat_gene-SLC25A33;aa=322;raa=322;score=1634;prediction=0;bestScore=1634;ce=7;rce=7;pAA=0.9969;iAA=0.9969;lpm=279;maxScore=1638;maxGap=0;nps=0;start=M;stop=*;evidence=2;Parent=gene_21654;sumWeight=2.0;alternative=Cattle_gene-SLC25A33;
16	GeMoMa	mRNA	44876314	44892197	-	ID=Goat_rna-XM_018049798.1_R1;ref-gene=Goat_gene-SLC25A36;aa=324;raa=312;score=904;prediction=1;bestScore=1579;ce=7;rce=7;pAA=0.6818;iAA=0.5697;lpm=18;maxScore=1579;maxGap=10;nps=0;start=M;stop=*;evidence=2;Parent=gene_21654;sumWeight=2.0;alternative=Cattle_gene-SLC25A36;
16	GeMoMa	mRNA	44973004	44973687	+	ID=Cattle_rna-NM_174346.2_R4;ref-gene=Cattle_gene-HSPE1;aa=73;raa=103;score=115;prediction=4;bestScore=514;ce=4;rce=4;pAA=0.5096;iAA=0.375;lpm=9;maxScore=514;maxGap=20;nps=0;start=M;stop=*;evidence=2;Parent=gene_22328;sumWeight=2.0;alternative=Goat_gene-HSPE1;
16	GeMoMa	mRNA	45072872	45082585	-	ID=Cattle_rna-NM_001034209.1_R0;ref-gene=Cattle_gene-SPSB1;aa=274;raa=274;score=1470;prediction=0;bestScore=1470;ce=2;rce=2;pAA=0.9964;iAA=0.9964;lpm=141;maxScore=1471;maxGap=0;nps=0;start=M;stop=*;evidence=2;Parent=gene_21655;sumWeight=2.0;alternative=Cattle_gene-SPSB4,Goat_gene-SPSB4;
16	GeMoMa	mRNA	45072872	45082585	-	ID=Goat_rna-XM_005680937.3_R1;ref-gene=Goat_gene-SPSB2;aa=276;raa=264;score=662;prediction=1;bestScore=1400;ce=2;rce=2;pAA=0.7391;iAA=0.5072;lpm=17;maxScore=1415;maxGap=8;nps=0;start=M;stop=*;evidence=2;Parent=gene_21655;sumWeight=2.0;alternative=Cattle_gene-SPSB2;
16	GeMoMa	mRNA	45174798	45194205	-	ID=Goat_rna-XM_018060388.1_R0;ref-gene=Goat_gene-H6PD;aa=798;raa=798;score=4060;prediction=0;bestScore=4060;ce=5;rce=5;pAA=0.9687;iAA=0.9624;lpm=93;maxScore=4184;maxGap=0;nps=0;start=M;stop=*;evidence=2;Parent=gene_21656;sumWeight=2.0;alternative=Cattle_gene-SPSB1;
16	GeMoMa	mRNA	45252654	45253401	+	ID=Goat_rna-XM_018060390.1_R0;ref-gene=Goat_gene-LOC108637775;aa=160;raa=162;score=768;prediction=0;bestScore=768;ce=2;rce=2;pAA=0.9444;iAA=0.8951;lpm=35;maxScore=890;maxGap=2;nps=0;start=M;stop=*;evidence=1;Parent=gene_22329;sumWeight=1.0;
16	GeMoMa	mRNA	45299003	45321623	+	ID=Goat_rna-XM_018060392.1_R0;ref-gene=Goat_gene-GPR157;aa=266;raa=336;score=1142;prediction=0;bestScore=1142;ce=3;rce=4;pAA=0.7589;iAA=0.7292;lpm=57;maxScore=1744;maxGap=70;nps=0;start=M;stop=*;evidence=2;Parent=gene_22330;sumWeight=2.0;alternative=Cattle_gene-GPR157;
16	GeMoMa	mRNA	45359238	45378370	+	ID=Cattle_rna-NM_001101042.2_R0;ref-gene=Cattle_gene-SLC2A5;aa=519;raa=502;score=2415;prediction=0;bestScore=2415;ce=12;rce=12;pAA=0.9422;iAA=0.9287;lpm=186;maxScore=2554;maxGap=12;nps=0;start=M;stop=*;evidence=2;Parent=gene_22331;sumWeight=2.0;alternative=Cattle_gene-LOC107131287,Goat_gene-LOC106501911;
16	GeMoMa	mRNA	45359637	45378370	+	ID=Cattle_rna-XM_015471765.3_R0;ref-gene=Cattle_gene-SLC2A9;aa=532;raa=522;score=1038;prediction=0;bestScore=1038;ce=12;rce=12;pAA=0.6498;iAA=0.4195;lpm=11;maxScore=2671;maxGap=5;nps=0;start=M;stop=*;evidence=2;Parent=gene_22331;sumWeight=2.0;alternative=Goat_gene-SLC2A9;
16	GeMoMa	mRNA	45418463	45440624	-	ID=Goat_rna-XM_005690731.3_R0;ref-gene=Goat_gene-CA6;aa=325;raa=325;score=1660;prediction=0;bestScore=1660;ce=8;rce=8;pAA=0.9723;iAA=0.9538;lpm=124;maxScore=1731;maxGap=0;nps=0;start=M;stop=*;evidence=1;Parent=gene_21657;sumWeight=1.0;
16	GeMoMa	mRNA	45538656	45549839	+	ID=Goat_rna-XM_018060394.1_R0;ref-gene=Goat_gene-ENO1;aa=435;raa=435;score=2222;prediction=0;bestScore=2222;ce=11;rce=11;pAA=1;iAA=1;lpm=435;maxScore=2222;maxGap=0;nps=0;start=M;stop=*;evidence=2;Parent=gene_22332;sumWeight=2.0;alternative=Cattle_gene-ENO1,Cattle_gene-ENO2,Cattle_gene-ENO3,Goat_gene-ENO2,Goat_gene-ENO3;
16	GeMoMa	mRNA	45918717	45920147	-	ID=Cattle_rna-NM_001035275.2_R6;ref-gene=Cattle_gene-LDHAL6B;aa=241;raa=382;score=423;prediction=6;bestScore=1860;ce=4;rce=1;pAA=0.4738;iAA=0.3586;lpm=13;maxScore=1954;maxGap=81;nps=0;start=M;stop=*;evidence=2;Parent=gene_21658;sumWeight=2.0;alternative=Goat_gene-LDHAL6B;
16	GeMoMa	mRNA	46017720	46029691	+	ID=Goat_rna-XM_018060400.1_R0;ref-gene=Goat_gene-RERE;aa=1219;raa=1278;score=5900;prediction=0;bestScore=5900;ce=17;rce=17;pAA=0.917;iAA=0.8891;lpm=412;maxScore=6889;maxGap=40;nps=0;start=M;stop=*;evidence=2;Parent=gene_22333;sumWeight=2.0;alternative=Cattle_gene-RERE;
16	GeMoMa	mRNA	46022886	46029691	+	ID=Goat_rna-XM_018060402.1_R0;ref-gene=Goat_gene-RERE;aa=992;raa=992;score=5299;prediction=0;bestScore=5299;ce=9;rce=9;pAA=0.995;iAA=0.9919;lpm=412;maxScore=5339;maxGap=0;nps=0;start=M;stop=*;evidence=2;Parent=gene_22333;sumWeight=2.0;alternative=Cattle_gene-RERE;
16	GeMoMa	mRNA	46022937	46029691	+	ID=Goat_rna-XM_018048547.1_R1;ref-gene=Goat_gene-ATN1;aa=975;raa=1180;score=2114;prediction=1;bestScore=4397;ce=9;rce=9;pAA=0.6129;iAA=0.4458;lpm=32;maxScore=6364;maxGap=48;nps=0;start=M;stop=*;evidence=2;Parent=gene_22333;sumWeight=2.0;alternative=Cattle_gene-ATN1;
16	GeMoMa	mRNA	46036967	46060073	-	ID=Goat_rna-XM_018060404.1_R0;ref-gene=Goat_gene-SLC45A1;aa=801;raa=801;score=4160;prediction=0;bestScore=4160;ce=9;rce=9;pAA=0.9925;iAA=0.9888;lpm=317;maxScore=4202;maxGap=0;nps=0;start=M;stop=*;evidence=1;Parent=gene_21659;sumWeight=1.0;
16	GeMoMa	mRNA	46131399	46131923	+	ID=Goat_rna-XM_005688434.3_R1;ref-gene=Goat_gene-LOC102178461;aa=158;raa=168;score=328;prediction=1;bestScore=845;ce=2;rce=2;pAA=0.6628;iAA=0.4535;lpm=21;maxScore=916;maxGap=14;nps=0;start=M;stop=*;evidence=2;Parent=gene_22334;sumWeight=2.0;alternative=Cattle_gene-FAM209A;
16	GeMoMa	mRNA	46357554	46359899	+	ID=Goat_rna-XM_005690736.3_R0;ref-gene=Goat_gene-ERRFI1;aa=460;raa=461;score=2406;prediction=0;bestScore=2406;ce=3;rce=3;pAA=0.987;iAA=0.9848;lpm=290;maxScore=2450;maxGap=1;nps=0;start=M;stop=*;evidence=2;Parent=gene_22335;sumWeight=2.0;alternative=Cattle_gene-ERRFI1;
16	GeMoMa	mRNA	46407969	46423624	-	ID=Goat_rna-XM_005690737.3_R0;ref-gene=Goat_gene-PARK7;aa=190;raa=190;score=939;prediction=0;bestScore=939;ce=6;rce=6;pAA=0.9895;iAA=0.9895;lpm=90;maxScore=944;maxGap=0;nps=0;start=M;stop=*;evidence=2;Parent=gene_21660;sumWeight=2.0;alternative=Cattle_gene-PARK7;
16	GeMoMa	mRNA	46447567	46465657	+	ID=Goat_rna-XM_005690738.3_R0;ref-gene=Goat_gene-TNFRSF9;aa=260;raa=260;score=1373;prediction=0;bestScore=1373;ce=7;rce=7;pAA=0.9885;iAA=0.9731;lpm=125;maxScore=1416;maxGap=0;nps=0;start=M;stop=*;evidence=1;Parent=gene_22336;sumWeight=1.0;
16	GeMoMa	mRNA	46530292	46532425	-	ID=Cattle_rna-XM_024980050.2_R2;ref-gene=Cattle_gene-MRPL10;aa=189;raa=224;score=355;prediction=2;bestScore=1136;ce=5;rce=4;pAA=0.6696;iAA=0.513;lpm=33;maxScore=1153;maxGap=19;nps=0;start=M;stop=*;evidence=1;Parent=gene_21661;sumWeight=1.0;
16	GeMoMa	mRNA	46542414	46548239	+	ID=Cattle_rna-XM_005217010.5_R0;ref-gene=Cattle_gene-UTS2;aa=123;raa=123;score=617;prediction=0;bestScore=617;ce=4;rce=4;pAA=0.9919;iAA=0.9837;lpm=69;maxScore=630;maxGap=0;nps=0;start=M;stop=*;evidence=2;Parent=gene_22337;sumWeight=2.0;alternative=Goat_gene-UTS2;
16	GeMoMa	mRNA	46554925	46624969	-	ID=Goat_rna-XM_005690741.3_R0;ref-gene=Goat_gene-PER3;aa=1169;raa=1156;score=5485;prediction=0;bestScore=5485;ce=21;rce=21;pAA=0.9445;iAA=0.9052;lpm=164;maxScore=6080;maxGap=14;nps=0;start=M;stop=*;evidence=1;Parent=gene_21662;sumWeight=1.0;
16	GeMoMa	mRNA	46576699	46577682	-	ID=Cattle_rna-XM_059889846.1_R5;ref-gene=Cattle_gene-SAMD5;aa=328;raa=328;score=1651;prediction=5;bestScore=1654;ce=1;rce=1;pAA=0.9451;iAA=0.9268;lpm=46;maxScore=1758;maxGap=0;nps=0;start=M;stop=*;evidence=1;Parent=gene_21663;sumWeight=1.0;
16	GeMoMa	mRNA	46632554	46635613	-	ID=Cattle_rna-XM_059886336.1_R3;ref-gene=Cattle_gene-VAMP1;aa=116;raa=126;score=252;prediction=3;bestScore=586;ce=5;rce=5;pAA=0.5912;iAA=0.4964;lpm=37;maxScore=652;maxGap=14;nps=0;start=M;stop=*;evidence=1;Parent=gene_21664;sumWeight=1.0;
16	GeMoMa	mRNA	46645044	46766533	-	ID=Cattle_rna-XM_059875731.1_R0;ref-gene=Cattle_gene-CAMTA1;aa=1518;raa=1708;score=6394;prediction=0;bestScore=6394;ce=18;rce=22;pAA=0.8268;iAA=0.7833;lpm=251;maxScore=8938;maxGap=105;nps=0;start=M;stop=*;evidence=1;Parent=gene_21665;sumWeight=1.0;
16	GeMoMa	mRNA	46724042	46726591	+	ID=Goat_rna-XM_018060413.1_R0;ref-gene=Goat_gene-LOC108637777;aa=229;raa=231;score=1131;prediction=0;bestScore=1131;ce=4;rce=4;pAA=0.961;iAA=0.9221;lpm=50;maxScore=1245;maxGap=2;nps=0;start=M;stop=*;evidence=1;Parent=gene_22338;sumWeight=1.0;
16	GeMoMa	mRNA	47383462	47384664	+	ID=Cattle_rna-XM_059891712.1_R2;ref-gene=Cattle_gene-LOC789027;aa=401;raa=401;score=1898;prediction=2;bestScore=1904;ce=1;rce=1;pAA=0.9327;iAA=0.9052;lpm=70;maxScore=2102;maxGap=0;nps=0;start=M;stop=*;evidence=1;Parent=gene_22339;sumWeight=1.0;
16	GeMoMa	mRNA	47642880	47644082	+	ID=Cattle_rna-XM_059891712.1_R6;ref-gene=Cattle_gene-LOC789027;aa=401;raa=401;score=1895;prediction=6;bestScore=1904;ce=1;rce=1;pAA=0.9526;iAA=0.9152;lpm=80;maxScore=2102;maxGap=0;nps=0;start=M;stop=*;evidence=1;Parent=gene_22340;sumWeight=1.0;
16	GeMoMa	mRNA	47773182	47787140	+	ID=Cattle_rna-XM_059891767.1_R0;ref-gene=Cattle_gene-LOC513573;aa=386;raa=556;score=1191;prediction=0;bestScore=1191;ce=10;rce=2;pAA=0.6411;iAA=0.6161;lpm=55;maxScore=2859;maxGap=161;nps=0;start=M;stop=*;evidence=1;Parent=gene_22341;sumWeight=1.0;
16	GeMoMa	mRNA	47789602	47795133	-	ID=Goat_rna-XM_018060414.1_R0;ref-gene=Goat_gene-THAP3;aa=240;raa=240;score=1208;prediction=0;bestScore=1208;ce=5;rce=5;pAA=0.9875;iAA=0.9542;lpm=115;maxScore=1276;maxGap=0;nps=0;start=M;stop=*;evidence=2;Parent=gene_21666;sumWeight=2.0;alternative=Cattle_gene-THAP3;
16	GeMoMa	mRNA	47798467	47804098	-	ID=Cattle_rna-NM_001206041.1_R0;ref-gene=Cattle_gene-PHF13;aa=301;raa=301;score=1612;prediction=0;bestScore=1612;ce=4;rce=4;pAA=0.9967;iAA=0.9967;lpm=163;maxScore=1616;maxGap=0;nps=0;start=M;stop=*;evidence=2;Parent=gene_21667;sumWeight=2.0;alternative=Goat_gene-PHF13;
16	GeMoMa	mRNA	47811760	47821671	+	ID=Goat_rna-XM_018060419.1_R0;ref-gene=Goat_gene-KLHL21;aa=598;raa=598;score=3186;prediction=0;bestScore=3186;ce=4;rce=4;pAA=0.9983;iAA=0.9983;lpm=398;maxScore=3189;maxGap=0;nps=0;start=M;stop=*;evidence=2;Parent=gene_22342;sumWeight=2.0;alternative=Cattle_gene-KLHL21;
16	GeMoMa	mRNA	47826713	47834154	-	ID=Goat_rna-XM_018060417.1_R0;ref-gene=Goat_gene-ZBTB48;aa=690;raa=690;score=3666;prediction=0;bestScore=3666;ce=10;rce=10;pAA=0.9913;iAA=0.987;lpm=444;maxScore=3710;maxGap=0;nps=0;start=M;stop=*;evidence=2;Parent=gene_21668;sumWeight=2.0;alternative=Cattle_gene-ZBTB48;
16	GeMoMa	mRNA	47826713	47834154	-	ID=Goat_rna-XM_018060418.1_R0;ref-gene=Goat_gene-ZBTB48;aa=689;raa=689;score=3662;prediction=0;bestScore=3662;ce=10;rce=10;pAA=0.9913;iAA=0.9869;lpm=443;maxScore=3706;maxGap=0;nps=0;start=M;stop=*;evidence=2;Parent=gene_21668;sumWeight=2.0;alternative=Cattle_gene-ZBTB48;
16	GeMoMa	mRNA	47835310	47843179	-	ID=Cattle_rna-XM_002694166.6_R0;ref-gene=Cattle_gene-TAS1R1;aa=851;raa=842;score=4275;prediction=0;bestScore=4275;ce=6;rce=6;pAA=0.9659;iAA=0.9483;lpm=143;maxScore=4499;maxGap=9;nps=0;start=M;stop=*;evidence=2;Parent=gene_21669;sumWeight=2.0;alternative=Goat_gene-TAS1R1;
16	GeMoMa	mRNA	47844142	47858654	+	ID=Goat_rna-XM_005690832.3_R0;ref-gene=Goat_gene-NOL9;aa=695;raa=695;score=3584;prediction=0;bestScore=3584;ce=12;rce=12;pAA=0.9928;iAA=0.9899;lpm=211;maxScore=3615;maxGap=0;nps=0;start=M;stop=*;evidence=2;Parent=gene_22343;sumWeight=2.0;alternative=Cattle_gene-NOL9;
16	GeMoMa	mRNA	47894516	47912622	+	ID=Goat_rna-XM_018060422.1_R0;ref-gene=Goat_gene-PLEKHG5;aa=1075;raa=1076;score=5542;prediction=0;bestScore=5542;ce=21;rce=21;pAA=0.9898;iAA=0.987;lpm=278;maxScore=5626;maxGap=1;nps=0;start=M;stop=*;evidence=2;Parent=gene_22344;sumWeight=2.0;alternative=Cattle_gene-PLEKHG5;
16	GeMoMa	mRNA	47894516	47912382	+	ID=Goat_rna-XM_018060424.1_R0;ref-gene=Goat_gene-PLEKHG5;aa=1073;raa=1074;score=5533;prediction=0;bestScore=5533;ce=20;rce=20;pAA=0.9898;iAA=0.987;lpm=278;maxScore=5617;maxGap=1;nps=0;start=M;stop=*;evidence=2;Parent=gene_22344;sumWeight=2.0;alternative=Cattle_gene-PLEKHG5;
16	GeMoMa	mRNA	47902163	47912622	+	ID=Goat_rna-XM_018060426.1_R0;ref-gene=Goat_gene-PLEKHG5;aa=1006;raa=1007;score=5156;prediction=0;bestScore=5156;ce=20;rce=20;pAA=0.9901;iAA=0.9881;lpm=278;maxScore=5227;maxGap=1;nps=0;start=M;stop=*;evidence=2;Parent=gene_22344;sumWeight=2.0;alternative=Cattle_gene-PLEKHG5;
16	GeMoMa	mRNA	47913847	47917979	+	ID=Goat_rna-XM_018060435.1_R0;ref-gene=Goat_gene-TNFRSF25;aa=399;raa=421;score=1891;prediction=0;bestScore=1891;ce=11;rce=10;pAA=0.9097;iAA=0.8646;lpm=70;maxScore=2352;maxGap=17;nps=0;start=M;stop=*;evidence=1;Parent=gene_22345;sumWeight=1.0;
16	GeMoMa	mRNA	47919164	47952195	-	ID=Goat_rna-XM_018060428.1_R0;ref-gene=Goat_gene-LOC102180869;aa=823;raa=821;score=4286;prediction=0;bestScore=4286;ce=14;rce=14;pAA=0.9903;iAA=0.9842;lpm=270;maxScore=4369;maxGap=2;nps=0;start=M;stop=*;evidence=2;Parent=gene_21670;sumWeight=2.0;alternative=Cattle_gene-ESPN;
16	GeMoMa	mRNA	47921524	47923206	-	ID=Goat_rna-XM_018060429.1_R0;ref-gene=Goat_gene-LOC108637778;aa=561;raa=561;score=2861;prediction=0;bestScore=2861;ce=1;rce=1;pAA=0.9857;iAA=0.9733;lpm=258;maxScore=2940;maxGap=0;nps=0;start=M;stop=*;evidence=1;Parent=gene_21671;sumWeight=1.0;
16	GeMoMa	mRNA	47959551	47960490	+	ID=Cattle_rna-NM_001199005.3_R0;ref-gene=Cattle_gene-HES2;aa=166;raa=166;score=841;prediction=0;bestScore=841;ce=4;rce=4;pAA=0.988;iAA=0.9759;lpm=123;maxScore=861;maxGap=0;nps=0;start=M;stop=*;evidence=2;Parent=gene_22346;sumWeight=2.0;alternative=Goat_gene-HES2;
16	GeMoMa	mRNA	47959551	47960490	+	ID=Cattle_rna-XM_005217085.5_R0;ref-gene=Cattle_gene-HES2;aa=145;raa=145;score=741;prediction=0;bestScore=741;ce=4;rce=4;pAA=0.9862;iAA=0.9724;lpm=102;maxScore=761;maxGap=0;nps=0;start=M;stop=*;evidence=2;Parent=gene_22346;sumWeight=2.0;alternative=Goat_gene-HES2;
16	GeMoMa	mRNA	48015204	48072464	+	ID=Cattle_rna-NM_001075682.2_R0;ref-gene=Cattle_gene-ACOT7;aa=374;raa=375;score=1643;prediction=0;bestScore=1643;ce=9;rce=9;pAA=0.9263;iAA=0.8816;lpm=325;maxScore=1935;maxGap=5;nps=0;start=M;stop=*;evidence=2;Parent=gene_22347;sumWeight=2.0;alternative=Goat_gene-ACOT7;
16	GeMoMa	mRNA	48080222	48085341	+	ID=Goat_rna-XM_018060443.1_R0;ref-gene=Goat_gene-GPR153;aa=611;raa=611;score=3126;prediction=0;bestScore=3126;ce=5;rce=5;pAA=0.9787;iAA=0.9705;lpm=199;maxScore=3214;maxGap=0;nps=0;start=M;stop=*;evidence=2;Parent=gene_22348;sumWeight=2.0;alternative=Cattle_gene-GPR153;
16	GeMoMa	mRNA	48089144	48090427	-	ID=Goat_rna-XM_018059946.1_R0;ref-gene=Goat_gene-HES3;aa=204;raa=204;score=1035;prediction=0;bestScore=1035;ce=4;rce=4;pAA=0.9902;iAA=0.9657;lpm=163;maxScore=1080;maxGap=0;nps=0;start=M;stop=*;evidence=1;Parent=gene_21672;sumWeight=1.0;
16	GeMoMa	mRNA	48097602	48103988	+	ID=Goat_rna-XM_018060445.1_R0;ref-gene=Goat_gene-ICMT;aa=262;raa=285;score=1336;prediction=0;bestScore=1336;ce=5;rce=5;pAA=0.9193;iAA=0.9158;lpm=168;maxScore=1506;maxGap=23;nps=0;start=M;stop=*;evidence=2;Parent=gene_22349;sumWeight=2.0;alternative=Cattle_gene-ICMT;
16	GeMoMa	mRNA	48108381	48120901	-	ID=Cattle_rna-XM_005217119.5_R0;ref-gene=Cattle_gene-RNF207;aa=632;raa=634;score=3219;prediction=0;bestScore=3219;ce=17;rce=17;pAA=0.9826;iAA=0.9763;lpm=279;maxScore=3310;maxGap=2;nps=0;start=M;stop=*;evidence=2;Parent=gene_21673;sumWeight=2.0;alternative=Goat_gene-RNF207;
16	GeMoMa	mRNA	48130188	48135672	+	ID=Cattle_rna-XM_002694113.7_R0;ref-gene=Cattle_gene-RPL22;aa=138;raa=129;score=628;prediction=0;bestScore=628;ce=4;rce=4;pAA=0.9275;iAA=0.9203;lpm=125;maxScore=658;maxGap=9;nps=0;start=M;stop=*;evidence=2;Parent=gene_22350;sumWeight=2.0;alternative=Goat_gene-RPL22;
16	GeMoMa	mRNA	48130463	48135672	+	ID=Goat_rna-XM_005695767.3_R8;ref-gene=Goat_gene-LOC102181343;aa=96;raa=123;score=265;prediction=8;bestScore=622;ce=3;rce=1;pAA=0.6371;iAA=0.5968;lpm=31;maxScore=640;maxGap=28;nps=0;start=M;stop=*;evidence=2;Parent=gene_22350;sumWeight=2.0;alternative=Cattle_gene-LOC101907658,Goat_gene-LOC108633161;
16	GeMoMa	mRNA	48140791	48204324	+	ID=Goat_rna-XM_018060449.1_R0;ref-gene=Goat_gene-CHD5;aa=1956;raa=1955;score=10335;prediction=0;bestScore=10335;ce=41;rce=41;pAA=0.9954;iAA=0.9944;lpm=1055;maxScore=10389;maxGap=1;nps=0;start=M;stop=*;evidence=2;Parent=gene_22351;sumWeight=2.0;alternative=Cattle_gene-CHD5;
16	GeMoMa	mRNA	48140791	48205281	+	ID=Cattle_rna-XM_024976771.2_R0;ref-gene=Cattle_gene-CHD5;aa=1953;raa=1952;score=10286;prediction=0;bestScore=10286;ce=41;rce=41;pAA=0.9959;iAA=0.9933;lpm=1290;maxScore=10361;maxGap=1;nps=0;start=M;stop=*;evidence=2;Parent=gene_22351;sumWeight=2.0;alternative=Goat_gene-CHD5;
16	GeMoMa	mRNA	48212010	48268580	-	ID=Cattle_rna-NM_001014383.1_R0;ref-gene=Cattle_gene-KCNAB2;aa=354;raa=368;score=1775;prediction=0;bestScore=1775;ce=14;rce=15;pAA=0.962;iAA=0.962;lpm=329;maxScore=1904;maxGap=14;nps=0;start=M;stop=*;evidence=2;Parent=gene_21674;sumWeight=2.0;alternative=Goat_gene-KCNAB2;
16	GeMoMa	mRNA	48212010	48245742	-	ID=Cattle_rna-NM_001025336.2_R0;ref-gene=Cattle_gene-KCNAB1;aa=399;raa=402;score=1649;prediction=0;bestScore=1649;ce=14;rce=14;pAA=0.8308;iAA=0.7736;lpm=46;maxScore=2068;maxGap=2;nps=0;start=M;stop=*;evidence=2;Parent=gene_21674;sumWeight=2.0;alternative=Goat_gene-KCNAB1;
16	GeMoMa	mRNA	48212010	48239090	-	ID=Goat_rna-XM_005693536.3_R1;ref-gene=Goat_gene-KCNAB3;aa=390;raa=405;score=1302;prediction=1;bestScore=2112;ce=14;rce=14;pAA=0.7702;iAA=0.643;lpm=21;maxScore=2132;maxGap=10;nps=0;start=M;stop=*;evidence=2;Parent=gene_21674;sumWeight=2.0;alternative=Cattle_gene-KCNAB3;
16	GeMoMa	mRNA	48307075	48451849	+	ID=Cattle_rna-XM_059875743.1_R0;ref-gene=Cattle_gene-NPHP4;aa=1441;raa=1510;score=6939;prediction=0;bestScore=6939;ce=28;rce=30;pAA=0.9265;iAA=0.9073;lpm=197;maxScore=7884;maxGap=48;nps=0;start=M;stop=*;evidence=1;Parent=gene_22352;sumWeight=1.0;
16	GeMoMa	mRNA	49569737	49574061	-	ID=Cattle_rna-NM_001206815.1_R0;ref-gene=Cattle_gene-AJAP1;aa=351;raa=417;score=1283;prediction=0;bestScore=1283;ce=5;rce=5;pAA=0.7707;iAA=0.6903;lpm=177;maxScore=2203;maxGap=32;nps=0;start=M;stop=*;evidence=2;Parent=gene_21675;sumWeight=2.0;alternative=Goat_gene-AJAP1;
16	GeMoMa	mRNA	49634046	49635709	+	ID=Cattle_rna-XM_059875625.1_R0;ref-gene=Cattle_gene-LOC132342412;aa=356;raa=434;score=1468;prediction=0;bestScore=1468;ce=4;rce=3;pAA=0.7857;iAA=0.7166;lpm=91;maxScore=2327;maxGap=21;nps=0;start=M;stop=*;evidence=1;Parent=gene_22353;sumWeight=1.0;
16	GeMoMa	mRNA	50240807	50253127	-	ID=Goat_rna-XM_005690759.3_R0;ref-gene=Goat_gene-DFFB;aa=342;raa=342;score=1763;prediction=0;bestScore=1763;ce=7;rce=7;pAA=0.9883;iAA=0.9825;lpm=164;maxScore=1800;maxGap=0;nps=0;start=M;stop=*;evidence=2;Parent=gene_21676;sumWeight=2.0;alternative=Cattle_gene-DFFB;
16	GeMoMa	mRNA	50257438	50290684	+	ID=Cattle_rna-XM_002694118.7_R0;ref-gene=Cattle_gene-CEP104;aa=925;raa=926;score=4694;prediction=0;bestScore=4694;ce=21;rce=21;pAA=0.9795;iAA=0.973;lpm=180;maxScore=4816;maxGap=1;nps=0;start=M;stop=*;evidence=2;Parent=gene_22354;sumWeight=2.0;alternative=Goat_gene-CEP104;
16	GeMoMa	mRNA	50297510	50307001	+	ID=Goat_rna-XM_018060460.1_R0;ref-gene=Goat_gene-LRRC47;aa=609;raa=609;score=3057;prediction=0;bestScore=3057;ce=7;rce=7;pAA=0.9819;iAA=0.9803;lpm=248;maxScore=3119;maxGap=0;nps=0;start=M;stop=*;evidence=1;Parent=gene_22355;sumWeight=1.0;
16	GeMoMa	mRNA	50311170	50311664	-	ID=Cattle_rna-NM_001163727.1_R0;ref-gene=Cattle_gene-SMIM1;aa=80;raa=80;score=420;prediction=0;bestScore=420;ce=2;rce=2;pAA=0.9625;iAA=0.9625;lpm=30;maxScore=427;maxGap=0;nps=0;start=M;stop=*;evidence=2;Parent=gene_21677;sumWeight=2.0;alternative=Goat_gene-SMIM1;
16	GeMoMa	mRNA	50315355	50331812	-	ID=Cattle_rna-XM_024976781.2_R0;ref-gene=Cattle_gene-CCDC27;aa=654;raa=654;score=2975;prediction=0;bestScore=2975;ce=12;rce=12;pAA=0.9541;iAA=0.9205;lpm=119;maxScore=3274;maxGap=0;nps=0;start=M;stop=*;evidence=1;Parent=gene_21678;sumWeight=1.0;
16	GeMoMa	mRNA	50350390	50397975	-	ID=Goat_rna-XM_013970305.2_R0;ref-gene=Goat_gene-TP73;aa=593;raa=641;score=3021;prediction=0;bestScore=3021;ce=12;rce=13;pAA=0.9158;iAA=0.9111;lpm=261;maxScore=3409;maxGap=48;nps=0;start=M;stop=*;evidence=2;Parent=gene_21679;sumWeight=2.0;alternative=Cattle_gene-TP73;
16	GeMoMa	mRNA	50426131	50438372	+	ID=Cattle_rna-NM_001193006.2_R0;ref-gene=Cattle_gene-WRAP73;aa=459;raa=459;score=2459;prediction=0;bestScore=2459;ce=12;rce=12;pAA=0.9913;iAA=0.9891;lpm=266;maxScore=2483;maxGap=0;nps=0;start=M;stop=*;evidence=2;Parent=gene_22356;sumWeight=2.0;alternative=Goat_gene-WRAP73;
16	GeMoMa	mRNA	50440187	50442728	-	ID=Cattle_rna-NM_001076418.2_R0;ref-gene=Cattle_gene-TPRG1L;aa=275;raa=275;score=1426;prediction=0;bestScore=1426;ce=5;rce=5;pAA=0.9964;iAA=0.9927;lpm=235;maxScore=1438;maxGap=0;nps=0;start=M;stop=*;evidence=2;Parent=gene_21680;sumWeight=2.0;alternative=Goat_gene-TPRG1L;
16	GeMoMa	mRNA	50518728	50560396	+	ID=Cattle_rna-XM_010813409.4_R0;ref-gene=Cattle_gene-MEGF6;aa=1505;raa=1505;score=8766;prediction=0;bestScore=8766;ce=35;rce=35;pAA=0.9701;iAA=0.9542;lpm=95;maxScore=9115;maxGap=0;nps=0;start=M;stop=*;evidence=1;Parent=gene_22357;sumWeight=1.0;
16	GeMoMa	mRNA	50567247	50583555	-	ID=Goat_rna-XM_018060469.1_R0;ref-gene=Goat_gene-ARHGEF16;aa=709;raa=709;score=3574;prediction=0;bestScore=3574;ce=14;rce=14;pAA=0.9901;iAA=0.9845;lpm=184;maxScore=3628;maxGap=0;nps=0;start=M;stop=*;evidence=2;Parent=gene_21681;sumWeight=2.0;alternative=Cattle_gene-ARHGEF16;
16	GeMoMa	mRNA	50567247	50583555	-	ID=Goat_rna-XM_005675418.3_R2;ref-gene=Goat_gene-ARHGEF26;aa=684;raa=867;score=1099;prediction=2;bestScore=1945;ce=13;rce=14;pAA=0.5755;iAA=0.3764;lpm=23;maxScore=4432;maxGap=46;nps=0;start=M;stop=*;evidence=2;Parent=gene_21681;sumWeight=2.0;alternative=Cattle_gene-ARHGEF26;
16	GeMoMa	mRNA	50604038	50658069	-	ID=Goat_rna-XM_005675345.2_R1;ref-gene=Goat_gene-MECOM;aa=1215;raa=1240;score=2767;prediction=1;bestScore=5784;ce=17;rce=17;pAA=0.707;iAA=0.4891;lpm=70;maxScore=6610;maxGap=38;nps=0;start=M;stop=*;evidence=2;Parent=gene_21682;sumWeight=2.0;alternative=Cattle_gene-MECOM;
16	GeMoMa	mRNA	50604038	50658069	-	ID=Goat_rna-XM_018048007.1_R1;ref-gene=Goat_gene-MECOM;aa=1205;raa=1231;score=2756;prediction=1;bestScore=5730;ce=16;rce=16;pAA=0.7071;iAA=0.4898;lpm=70;maxScore=6556;maxGap=38;nps=0;start=M;stop=*;evidence=2;Parent=gene_21682;sumWeight=2.0;alternative=Cattle_gene-MECOM;
16	GeMoMa	mRNA	50604038	50638575	-	ID=Goat_rna-XM_005675349.2_R1;ref-gene=Goat_gene-MECOM;aa=1071;raa=1052;score=2629;prediction=1;bestScore=5593;ce=14;rce=14;pAA=0.7313;iAA=0.5247;lpm=70;maxScore=5598;maxGap=12;nps=0;start=M;stop=*;evidence=2;Parent=gene_21682;sumWeight=2.0;alternative=Cattle_gene-MECOM;
16	GeMoMa	mRNA	50604038	50638575	-	ID=Goat_rna-XM_005675350.2_R1;ref-gene=Goat_gene-MECOM;aa=1061;raa=1043;score=2618;prediction=1;bestScore=5539;ce=13;rce=13;pAA=0.7315;iAA=0.5258;lpm=70;maxScore=5544;maxGap=12;nps=0;start=M;stop=*;evidence=2;Parent=gene_21682;sumWeight=2.0;alternative=Cattle_gene-MECOM;
16	GeMoMa	mRNA	50983992	50985125	-	ID=Goat_rna-XM_005690764.2_R0;ref-gene=Goat_gene-ACTRT2;aa=378;raa=378;score=1944;prediction=0;bestScore=1944;ce=1;rce=1;pAA=0.9868;iAA=0.9762;lpm=144;maxScore=1988;maxGap=0;nps=0;start=M;stop=*;evidence=2;Parent=gene_21683;sumWeight=2.0;alternative=Cattle_gene-ACTA1,Cattle_gene-ACTA2,Cattle_gene-ACTB,Cattle_gene-ACTBL2,Cattle_gene-ACTC1,Cattle_gene-ACTG1,Cattle_gene-ACTG2,Cattle_gene-ACTRT1,Cattle_gene-ACTRT2,Goat_gene-ACTA1,Goat_gene-ACTA2,Goat_gene-ACTB,Goat_gene-ACTBL2,Goat_gene-ACTC1,Goat_gene-ACTG1,Goat_gene-ACTG2,Goat_gene-LOC102172977;
16	GeMoMa	mRNA	50983992	50985125	-	ID=Goat_rna-XM_005675341.3_R4;ref-gene=Goat_gene-ACTRT3;aa=368;raa=369;score=822;prediction=4;bestScore=1900;ce=2;rce=2;pAA=0.6383;iAA=0.4468;lpm=19;maxScore=1928;maxGap=8;nps=0;start=M;stop=*;evidence=2;Parent=gene_21683;sumWeight=2.0;alternative=Cattle_gene-ACTRT3;
16	GeMoMa	mRNA	50996853	50999245	+	ID=Goat_rna-XM_018055294.1_R5;ref-gene=Goat_gene-SEPT10;aa=366;raa=483;score=594;prediction=5;bestScore=2406;ce=9;rce=11;pAA=0.5507;iAA=0.4244;lpm=17;maxScore=2478;maxGap=21;nps=0;start=M;stop=*;evidence=2;Parent=gene_22358;sumWeight=2.0;alternative=Cattle_gene-SEPTIN10;
16	GeMoMa	mRNA	51189322	51211222	+	ID=Cattle_rna-XM_002694179.6_R0;ref-gene=Cattle_gene-TTC34;aa=1076;raa=1076;score=5287;prediction=0;bestScore=5287;ce=8;rce=8;pAA=0.9758;iAA=0.9656;lpm=284;maxScore=5486;maxGap=0;nps=0;start=M;stop=*;evidence=1;Parent=gene_22359;sumWeight=1.0;
16	GeMoMa	mRNA	51219451	51256348	+	ID=Goat_rna-XM_018060472.1_R0;ref-gene=Goat_gene-MMEL1;aa=754;raa=780;score=3875;prediction=0;bestScore=3875;ce=22;rce=23;pAA=0.9628;iAA=0.9603;lpm=395;maxScore=4100;maxGap=26;nps=0;start=M;stop=*;evidence=2;Parent=gene_22360;sumWeight=2.0;alternative=Cattle_gene-MMEL1;
16	GeMoMa	mRNA	51257816	51260735	-	ID=Goat_rna-XM_018060473.1_R0;ref-gene=Goat_gene-FAM213B;aa=202;raa=202;score=1018;prediction=0;bestScore=1018;ce=7;rce=7;pAA=0.995;iAA=0.9851;lpm=170;maxScore=1037;maxGap=0;nps=0;start=M;stop=*;evidence=2;Parent=gene_21684;sumWeight=2.0;alternative=Cattle_gene-PRXL2B;
16	GeMoMa	mRNA	51291014	51291999	+	ID=Goat_rna-XM_018060478.1_R0;ref-gene=Goat_gene-HES5;aa=227;raa=228;score=1158;prediction=0;bestScore=1158;ce=3;rce=3;pAA=0.9956;iAA=0.9912;lpm=212;maxScore=1181;maxGap=1;nps=0;start=M;stop=*;evidence=1;Parent=gene_22361;sumWeight=1.0;
16	GeMoMa	mRNA	51294610	51309607	+	ID=Goat_rna-XM_018060476.1_R0;ref-gene=Goat_gene-PANK4;aa=774;raa=774;score=4015;prediction=0;bestScore=4015;ce=19;rce=19;pAA=0.9974;iAA=0.9961;lpm=436;maxScore=4028;maxGap=0;nps=0;start=M;stop=*;evidence=2;Parent=gene_22362;sumWeight=2.0;alternative=Cattle_gene-PANK4;
16	GeMoMa	mRNA	51312654	51338130	-	ID=Cattle_rna-XM_059875758.1_R0;ref-gene=Cattle_gene-PLCH2;aa=1421;raa=1421;score=7191;prediction=0;bestScore=7191;ce=22;rce=22;pAA=0.9831;iAA=0.9697;lpm=284;maxScore=7445;maxGap=0;nps=0;start=M;stop=*;evidence=1;Parent=gene_21685;sumWeight=1.0;
16	GeMoMa	mRNA	51387677	51391936	+	ID=Cattle_rna-XM_005217115.4_R0;ref-gene=Cattle_gene-PEX10;aa=325;raa=325;score=1663;prediction=0;bestScore=1663;ce=6;rce=6;pAA=0.9569;iAA=0.9569;lpm=83;maxScore=1723;maxGap=0;nps=0;start=M;stop=*;evidence=2;Parent=gene_22363;sumWeight=2.0;alternative=Goat_gene-PEX10;
16	GeMoMa	mRNA	51393929	51400433	-	ID=Cattle_rna-NM_001105492.1_R0;ref-gene=Cattle_gene-RER1;aa=197;raa=197;score=1055;prediction=0;bestScore=1055;ce=6;rce=6;pAA=1;iAA=1;lpm=197;maxScore=1055;maxGap=0;nps=0;start=M;stop=*;evidence=2;Parent=gene_21686;sumWeight=2.0;alternative=Goat_gene-RER1;
16	GeMoMa	mRNA	51404355	51453862	+	ID=Goat_rna-XM_013970254.2_R0;ref-gene=Goat_gene-MORN1;aa=477;raa=479;score=2433;prediction=0;bestScore=2433;ce=14;rce=14;pAA=0.9666;iAA=0.9353;lpm=73;maxScore=2605;maxGap=2;nps=0;start=M;stop=*;evidence=1;Parent=gene_22364;sumWeight=1.0;
16	GeMoMa	mRNA	51455591	51460649	-	ID=Goat_rna-XM_018060486.1_R0;ref-gene=Goat_gene-LOC108637782;aa=236;raa=236;score=1119;prediction=0;bestScore=1119;ce=3;rce=3;pAA=0.9788;iAA=0.9025;lpm=116;maxScore=1261;maxGap=0;nps=0;start=M;stop=*;evidence=2;Parent=gene_21687;sumWeight=2.0;alternative=Cattle_gene-LOC107133240;
16	GeMoMa	mRNA	51469276	51524658	-	ID=Cattle_rna-XM_010813430.4_R0;ref-gene=Cattle_gene-SKI;aa=962;raa=1089;score=4418;prediction=0;bestScore=4418;ce=6;rce=9;pAA=0.8119;iAA=0.8066;lpm=602;maxScore=5696;maxGap=165;nps=0;start=M;stop=*;evidence=1;Parent=gene_21688;sumWeight=1.0;
16	GeMoMa	mRNA	51545350	51549590	+	ID=Goat_rna-XM_018060490.1_R0;ref-gene=Goat_gene-FAAP20;aa=271;raa=271;score=1359;prediction=0;bestScore=1359;ce=6;rce=6;pAA=0.9852;iAA=0.952;lpm=117;maxScore=1440;maxGap=0;nps=0;start=M;stop=*;evidence=1;Parent=gene_22365;sumWeight=1.0;
16	GeMoMa	mRNA	51551902	51581465	-	ID=Cattle_rna-NM_001077833.2_R0;ref-gene=Cattle_gene-PRKCZ;aa=532;raa=595;score=2462;prediction=0;bestScore=2462;ce=17;rce=18;pAA=0.8698;iAA=0.8414;lpm=365;maxScore=3190;maxGap=45;nps=0;start=M;stop=*;evidence=1;Parent=gene_21689;sumWeight=1.0;
16	GeMoMa	mRNA	51667370	51677379	-	ID=Goat_rna-XM_018060491.1_R0;ref-gene=Goat_gene-GABRD;aa=447;raa=447;score=2309;prediction=0;bestScore=2309;ce=9;rce=9;pAA=0.9955;iAA=0.9955;lpm=361;maxScore=2314;maxGap=0;nps=0;start=M;stop=*;evidence=2;Parent=gene_21690;sumWeight=2.0;alternative=Cattle_gene-GABRD;
16	GeMoMa	mRNA	51667370	51673198	-	ID=Cattle_rna-NM_001099380.2_R2;ref-gene=Cattle_gene-GABRB3;aa=492;raa=473;score=837;prediction=2;bestScore=1202;ce=9;rce=9;pAA=0.6071;iAA=0.3869;lpm=11;maxScore=2493;maxGap=8;nps=0;start=M;stop=*;evidence=2;Parent=gene_21690;sumWeight=2.0;alternative=Goat_gene-GABRB3;
16	GeMoMa	mRNA	51667370	51672373	-	ID=Cattle_rna-XM_024994536.2_R2;ref-gene=Cattle_gene-GABRB2;aa=418;raa=475;score=823;prediction=2;bestScore=965;ce=9;rce=9;pAA=0.5819;iAA=0.3845;lpm=11;maxScore=2471;maxGap=22;nps=0;start=M;stop=*;evidence=2;Parent=gene_21690;sumWeight=2.0;alternative=Goat_gene-GABRB2;
16	GeMoMa	mRNA	51667370	51672807	-	ID=Cattle_rna-XM_005209697.5_R7;ref-gene=Cattle_gene-GABRG2;aa=453;raa=468;score=677;prediction=7;bestScore=1480;ce=9;rce=9;pAA=0.6263;iAA=0.3549;lpm=14;maxScore=2502;maxGap=13;nps=0;start=M;stop=*;evidence=2;Parent=gene_21690;sumWeight=2.0;alternative=Goat_gene-GABRG2;
16	GeMoMa	mRNA	51667370	51672807	-	ID=Cattle_rna-NM_174545.1_R7;ref-gene=Cattle_gene-GABRG2;aa=466;raa=476;score=661;prediction=7;bestScore=1451;ce=10;rce=10;pAA=0.6199;iAA=0.3516;lpm=14;maxScore=2541;maxGap=13;nps=0;start=M;stop=*;evidence=2;Parent=gene_21690;sumWeight=2.0;alternative=Goat_gene-GABRG2;
16	GeMoMa	mRNA	51719901	51774431	+	ID=Goat_rna-XM_018059948.1_R0;ref-gene=Goat_gene-CFAP74;aa=1792;raa=1788;score=8621;prediction=0;bestScore=8621;ce=39;rce=39;pAA=0.9612;iAA=0.9396;lpm=226;maxScore=9266;maxGap=8;nps=0;start=M;stop=*;evidence=1;Parent=gene_22366;sumWeight=1.0;
16	GeMoMa	mRNA	51777169	51778661	+	ID=Goat_rna-XM_018060492.1_R0;ref-gene=Goat_gene-TMEM52;aa=170;raa=170;score=873;prediction=0;bestScore=873;ce=5;rce=5;pAA=0.9824;iAA=0.9647;lpm=73;maxScore=917;maxGap=0;nps=0;start=M;stop=*;evidence=1;Parent=gene_22367;sumWeight=1.0;
16	GeMoMa	mRNA	51805727	51806615	-	ID=Cattle_rna-NM_001075683.2_R2;ref-gene=Cattle_gene-ISCU;aa=173;raa=168;score=226;prediction=2;bestScore=835;ce=2;rce=5;pAA=0.6543;iAA=0.4521;lpm=31;maxScore=846;maxGap=20;nps=0;start=M;stop=*;evidence=1;Parent=gene_21691;sumWeight=1.0;
16	GeMoMa	mRNA	51853748	51874075	+	ID=Cattle_rna-NM_175777.3_R0;ref-gene=Cattle_gene-GNB1;aa=341;raa=341;score=1817;prediction=0;bestScore=1817;ce=9;rce=9;pAA=1;iAA=1;lpm=341;maxScore=1817;maxGap=0;nps=0;start=M;stop=*;evidence=2;Parent=gene_22368;sumWeight=2.0;alternative=Cattle_gene-GNB2,Cattle_gene-GNB3,Cattle_gene-GNB4,Goat_gene-GNB1,Goat_gene-GNB3,Goat_gene-GNB4;
16	GeMoMa	mRNA	51888828	51897659	+	ID=Cattle_rna-XM_005217071.4_R0;ref-gene=Cattle_gene-NADK;aa=458;raa=458;score=2377;prediction=0;bestScore=2377;ce=11;rce=11;pAA=0.9934;iAA=0.9913;lpm=240;maxScore=2393;maxGap=0;nps=0;start=M;stop=*;evidence=2;Parent=gene_22369;sumWeight=2.0;alternative=Goat_gene-NADK;
16	GeMoMa	mRNA	51888828	51897659	+	ID=Cattle_rna-NM_001034445.1_R0;ref-gene=Cattle_gene-NADK;aa=454;raa=454;score=2353;prediction=0;bestScore=2353;ce=11;rce=11;pAA=0.9934;iAA=0.9912;lpm=236;maxScore=2369;maxGap=0;nps=0;start=M;stop=*;evidence=2;Parent=gene_22369;sumWeight=2.0;alternative=Goat_gene-NADK;
16	GeMoMa	mRNA	51913294	51921023	+	ID=Goat_rna-XM_005690773.3_R0;ref-gene=Goat_gene-LOC102188159;aa=406;raa=406;score=2042;prediction=0;bestScore=2042;ce=8;rce=8;pAA=0.9951;iAA=0.9951;lpm=265;maxScore=2047;maxGap=0;nps=0;start=M;stop=*;evidence=2;Parent=gene_22370;sumWeight=2.0;alternative=Cattle_gene-SLC35E2B;
16	GeMoMa	mRNA	51925926	51944267	+	ID=Cattle_rna-XM_059875253.1_R0;ref-gene=Cattle_gene-CDK11B;aa=850;raa=842;score=4304;prediction=0;bestScore=4304;ce=19;rce=19;pAA=0.9871;iAA=0.9824;lpm=510;maxScore=4377;maxGap=7;nps=0;start=M;stop=*;evidence=1;Parent=gene_22371;sumWeight=1.0;
16	GeMoMa	mRNA	51945249	51947509	-	ID=Goat_rna-XM_018060517.1_R0;ref-gene=Goat_gene-MMP23B;aa=394;raa=394;score=2135;prediction=0;bestScore=2135;ce=8;rce=8;pAA=0.9924;iAA=0.9898;lpm=349;maxScore=2154;maxGap=0;nps=0;start=M;stop=*;evidence=2;Parent=gene_21692;sumWeight=2.0;alternative=Cattle_gene-MMP23;
16	GeMoMa	mRNA	51949226	51955851	-	ID=Goat_rna-XM_018060514.1_R0;ref-gene=Goat_gene-MIB2;aa=960;raa=960;score=5053;prediction=0;bestScore=5053;ce=18;rce=18;pAA=0.9948;iAA=0.9927;lpm=444;maxScore=5084;maxGap=0;nps=0;start=M;stop=*;evidence=2;Parent=gene_21693;sumWeight=2.0;alternative=Cattle_gene-MIB2;
16	GeMoMa	mRNA	51949226	51955851	-	ID=Goat_rna-XM_018060515.1_R0;ref-gene=Goat_gene-MIB2;aa=956;raa=956;score=5032;prediction=0;bestScore=5032;ce=18;rce=18;pAA=0.9948;iAA=0.9927;lpm=440;maxScore=5063;maxGap=0;nps=0;start=M;stop=*;evidence=2;Parent=gene_21693;sumWeight=2.0;alternative=Cattle_gene-MIB2;
16	GeMoMa	mRNA	51949226	51955851	-	ID=Goat_rna-XM_018060516.1_R0;ref-gene=Goat_gene-MIB2;aa=924;raa=924;score=4855;prediction=0;bestScore=4855;ce=17;rce=17;pAA=0.9946;iAA=0.9924;lpm=408;maxScore=4886;maxGap=0;nps=0;start=M;stop=*;evidence=2;Parent=gene_21693;sumWeight=2.0;alternative=Cattle_gene-MIB2;
16	GeMoMa	mRNA	51988882	51989559	+	ID=Cattle_rna-XM_024976807.2_R0;ref-gene=Cattle_gene-FNDC10;aa=226;raa=226;score=1218;prediction=0;bestScore=1218;ce=1;rce=1;pAA=1;iAA=1;lpm=226;maxScore=1218;maxGap=0;nps=0;start=M;stop=*;evidence=2;Parent=gene_22372;sumWeight=2.0;alternative=Goat_gene-FNDC10;
16	GeMoMa	mRNA	52000797	52025402	+	ID=Goat_rna-XM_018060519.1_R0;ref-gene=Goat_gene-SSU72;aa=228;raa=228;score=1204;prediction=0;bestScore=1204;ce=5;rce=5;pAA=1;iAA=1;lpm=228;maxScore=1204;maxGap=0;nps=0;start=M;stop=*;evidence=1;Parent=gene_22373;sumWeight=1.0;
16	GeMoMa	mRNA	52026923	52032019	+	ID=Cattle_rna-NM_001206963.1_R0;ref-gene=Cattle_gene-TMEM240;aa=174;raa=174;score=962;prediction=0;bestScore=962;ce=4;rce=4;pAA=1;iAA=1;lpm=174;maxScore=962;maxGap=0;nps=0;start=M;stop=*;evidence=2;Parent=gene_22374;sumWeight=2.0;alternative=Goat_gene-TMEM240;
16	GeMoMa	mRNA	52033287	52049139	-	ID=Cattle_rna-NM_001105462.1_R0;ref-gene=Cattle_gene-ATAD3A;aa=587;raa=587;score=2932;prediction=0;bestScore=2932;ce=16;rce=16;pAA=0.9932;iAA=0.9898;lpm=305;maxScore=2968;maxGap=0;nps=0;start=M;stop=*;evidence=2;Parent=gene_21694;sumWeight=2.0;alternative=Goat_gene-LOC102189890;
16	GeMoMa	mRNA	52057993	52062044	-	ID=Goat_rna-XM_018060522.1_R0;ref-gene=Goat_gene-VWA1;aa=414;raa=414;score=2079;prediction=0;bestScore=2079;ce=4;rce=4;pAA=0.9903;iAA=0.9831;lpm=160;maxScore=2121;maxGap=0;nps=0;start=M;stop=*;evidence=2;Parent=gene_21695;sumWeight=2.0;alternative=Cattle_gene-VWA1;
16	GeMoMa	mRNA	52068615	52069906	-	ID=Goat_rna-XM_018060523.1_R0;ref-gene=Goat_gene-TMEM88B;aa=167;raa=167;score=816;prediction=0;bestScore=816;ce=2;rce=2;pAA=0.988;iAA=0.9641;lpm=130;maxScore=857;maxGap=0;nps=0;start=M;stop=*;evidence=2;Parent=gene_21696;sumWeight=2.0;alternative=Cattle_gene-TMEM88B;
16	GeMoMa	mRNA	52072840	52075022	+	ID=Cattle_rna-NM_001102349.1_R0;ref-gene=Cattle_gene-ANKRD65;aa=396;raa=396;score=1971;prediction=0;bestScore=1971;ce=3;rce=3;pAA=0.9773;iAA=0.9571;lpm=167;maxScore=2070;maxGap=0;nps=0;start=M;stop=*;evidence=2;Parent=gene_22375;sumWeight=2.0;alternative=Goat_gene-ANKRD65;
16	GeMoMa	mRNA	52080308	52083062	+	ID=Goat_rna-XM_018060525.1_R0;ref-gene=Goat_gene-MRPL20;aa=150;raa=150;score=770;prediction=0;bestScore=770;ce=4;rce=4;pAA=0.9933;iAA=0.9933;lpm=122;maxScore=773;maxGap=0;nps=0;start=M;stop=*;evidence=2;Parent=gene_22376;sumWeight=2.0;alternative=Cattle_gene-MRPL20;
16	GeMoMa	mRNA	52085576	52092974	+	ID=Goat_rna-XM_018060526.1_R0;ref-gene=Goat_gene-CCNL2;aa=521;raa=521;score=2655;prediction=0;bestScore=2655;ce=11;rce=11;pAA=0.9942;iAA=0.9885;lpm=309;maxScore=2689;maxGap=0;nps=0;start=M;stop=*;evidence=2;Parent=gene_22377;sumWeight=2.0;alternative=Cattle_gene-CCNL2;
16	GeMoMa	mRNA	52085576	52092974	+	ID=Goat_rna-XM_005675566.3_R1;ref-gene=Goat_gene-CCNL1;aa=490;raa=528;score=1357;prediction=1;bestScore=2714;ce=10;rce=11;pAA=0.7148;iAA=0.5704;lpm=42;maxScore=2735;maxGap=22;nps=0;start=M;stop=*;evidence=2;Parent=gene_22377;sumWeight=2.0;alternative=Cattle_gene-CCNL1;
16	GeMoMa	mRNA	52085576	52093046	+	ID=Goat_rna-XM_018048486.1_R1;ref-gene=Goat_gene-CCNL1;aa=438;raa=417;score=1282;prediction=1;bestScore=2069;ce=11;rce=11;pAA=0.7277;iAA=0.6027;lpm=42;maxScore=2124;maxGap=18;nps=0;start=M;stop=*;evidence=2;Parent=gene_22377;sumWeight=2.0;alternative=Cattle_gene-CCNL1;
16	GeMoMa	mRNA	52085576	52089245	+	ID=Cattle_rna-XM_059875465.1_R0;ref-gene=Cattle_gene-CCNL2;aa=226;raa=226;score=1145;prediction=0;bestScore=1145;ce=6;rce=6;pAA=0.9956;iAA=0.9912;lpm=219;maxScore=1157;maxGap=0;nps=0;start=M;stop=*;evidence=2;Parent=gene_22377;sumWeight=2.0;alternative=Cattle_gene-CCNL1,Goat_gene-CCNL1,Goat_gene-CCNL2;
16	GeMoMa	mRNA	52095357	52101664	-	ID=Goat_rna-XM_018052759.1_R6;ref-gene=Goat_gene-LOC108636591;aa=694;raa=664;score=1851;prediction=6;bestScore=2145;ce=4;rce=4;pAA=0.7612;iAA=0.6103;lpm=68;maxScore=3523;maxGap=33;nps=0;start=M;stop=*;evidence=1;Parent=gene_21697;sumWeight=1.0;
16	GeMoMa	mRNA	52104150	52108136	+	ID=Cattle_rna-NM_001075255.1_R0;ref-gene=Cattle_gene-AURKAIP1;aa=200;raa=200;score=1021;prediction=0;bestScore=1021;ce=3;rce=3;pAA=0.985;iAA=0.965;lpm=93;maxScore=1064;maxGap=0;nps=0;start=M;stop=*;evidence=2;Parent=gene_22378;sumWeight=2.0;alternative=Goat_gene-AURKAIP1;
16	GeMoMa	mRNA	52129108	52132557	+	ID=Goat_rna-XM_018060531.1_R0;ref-gene=Goat_gene-MXRA8;aa=448;raa=451;score=2303;prediction=0;bestScore=2303;ce=10;rce=10;pAA=0.9778;iAA=0.9734;lpm=139;maxScore=2397;maxGap=2;nps=0;start=M;stop=*;evidence=2;Parent=gene_22379;sumWeight=2.0;alternative=Cattle_gene-MXRA8;
16	GeMoMa	mRNA	52136214	52146982	+	ID=Goat_rna-XM_018060533.1_R0;ref-gene=Goat_gene-DVL1;aa=701;raa=701;score=3644;prediction=0;bestScore=3644;ce=15;rce=15;pAA=0.9971;iAA=0.9957;lpm=615;maxScore=3656;maxGap=0;nps=0;start=M;stop=*;evidence=2;Parent=gene_22380;sumWeight=2.0;alternative=Cattle_gene-DVL1,Cattle_gene-DVL3,Goat_gene-DVL3;
16	GeMoMa	mRNA	52136214	52146982	+	ID=Goat_rna-XM_018060534.1_R0;ref-gene=Goat_gene-DVL1;aa=700;raa=700;score=3640;prediction=0;bestScore=3640;ce=15;rce=15;pAA=0.9971;iAA=0.9957;lpm=614;maxScore=3652;maxGap=0;nps=0;start=M;stop=*;evidence=2;Parent=gene_22380;sumWeight=2.0;alternative=Cattle_gene-DVL2,Goat_gene-DVL2;
16	GeMoMa	mRNA	52136214	52146982	+	ID=Goat_rna-XM_018060537.1_R0;ref-gene=Goat_gene-DVL1;aa=676;raa=676;score=3521;prediction=0;bestScore=3521;ce=15;rce=15;pAA=0.997;iAA=0.9956;lpm=590;maxScore=3533;maxGap=0;nps=0;start=M;stop=*;evidence=2;Parent=gene_22380;sumWeight=2.0;alternative=Cattle_gene-DVL1;
16	GeMoMa	mRNA	52136214	52147449	+	ID=Cattle_rna-XM_024995353.2_R2;ref-gene=Cattle_gene-DVL3;aa=705;raa=719;score=2279;prediction=2;bestScore=3808;ce=16;rce=16;pAA=0.7497;iAA=0.649;lpm=33;maxScore=3813;maxGap=13;nps=0;start=M;stop=*;evidence=2;Parent=gene_22380;sumWeight=2.0;alternative=Goat_gene-DVL3;
16	GeMoMa	mRNA	52148790	52151881	-	ID=Cattle_rna-XM_024976810.2_R0;ref-gene=Cattle_gene-TAS1R3;aa=853;raa=857;score=4400;prediction=0;bestScore=4400;ce=6;rce=6;pAA=0.9708;iAA=0.9627;lpm=122;maxScore=4583;maxGap=4;nps=0;start=M;stop=*;evidence=2;Parent=gene_21698;sumWeight=2.0;alternative=Goat_gene-TAS1R3;
16	GeMoMa	mRNA	52154488	52155273	-	ID=Goat_rna-XM_018060542.1_R0;ref-gene=Goat_gene-CPTP;aa=215;raa=215;score=1090;prediction=0;bestScore=1090;ce=2;rce=2;pAA=0.9953;iAA=0.9953;lpm=180;maxScore=1094;maxGap=0;nps=0;start=M;stop=*;evidence=2;Parent=gene_21699;sumWeight=2.0;alternative=Cattle_gene-CPTP;
16	GeMoMa	mRNA	52157562	52167525	+	ID=Goat_rna-XM_005690788.3_R0;ref-gene=Goat_gene-CPSF3L;aa=600;raa=600;score=3137;prediction=0;bestScore=3137;ce=17;rce=17;pAA=0.9983;iAA=0.9983;lpm=472;maxScore=3141;maxGap=0;nps=0;start=M;stop=*;evidence=2;Parent=gene_22381;sumWeight=2.0;alternative=Cattle_gene-INTS11;
16	GeMoMa	mRNA	52167941	52170481	-	ID=Goat_rna-XM_018060538.1_R0;ref-gene=Goat_gene-PUSL1;aa=304;raa=304;score=1535;prediction=0;bestScore=1535;ce=8;rce=8;pAA=0.9868;iAA=0.9836;lpm=136;maxScore=1558;maxGap=0;nps=0;start=M;stop=*;evidence=2;Parent=gene_21700;sumWeight=2.0;alternative=Cattle_gene-PUSL1;
16	GeMoMa	mRNA	52168289	52170481	-	ID=Goat_rna-XM_018060539.1_R0;ref-gene=Goat_gene-PUSL1;aa=285;raa=285;score=1430;prediction=0;bestScore=1430;ce=8;rce=8;pAA=0.986;iAA=0.9825;lpm=136;maxScore=1453;maxGap=0;nps=0;start=M;stop=*;evidence=2;Parent=gene_21700;sumWeight=2.0;alternative=Cattle_gene-PUSL1;
16	GeMoMa	mRNA	52167918	52170481	-	ID=Cattle_rna-XM_015475195.3_R0;ref-gene=Cattle_gene-PUSL1;aa=265;raa=265;score=1342;prediction=0;bestScore=1342;ce=7;rce=7;pAA=0.9849;iAA=0.9811;lpm=166;maxScore=1367;maxGap=0;nps=0;start=M;stop=*;evidence=2;Parent=gene_21700;sumWeight=2.0;alternative=Goat_gene-PUSL1;
16	GeMoMa	mRNA	52171188	52183831	+	ID=Goat_rna-XM_018060544.1_R0;ref-gene=Goat_gene-ACAP3;aa=834;raa=834;score=4271;prediction=0;bestScore=4271;ce=24;rce=24;pAA=0.9916;iAA=0.9916;lpm=332;maxScore=4302;maxGap=0;nps=0;start=M;stop=*;evidence=2;Parent=gene_22382;sumWeight=2.0;alternative=Cattle_gene-ACAP3;
16	GeMoMa	mRNA	52171188	52183971	+	ID=Cattle_rna-NM_001105337.2_R1;ref-gene=Cattle_gene-ACAP2;aa=816;raa=779;score=2343;prediction=1;bestScore=3720;ce=23;rce=23;pAA=0.7263;iAA=0.5852;lpm=28;maxScore=4008;maxGap=13;nps=0;start=M;stop=*;evidence=2;Parent=gene_22382;sumWeight=2.0;alternative=Goat_gene-ACAP2;
16	GeMoMa	mRNA	52186070	52189838	-	ID=Goat_rna-XM_018060547.1_R0;ref-gene=Goat_gene-SCNN1D;aa=648;raa=650;score=3336;prediction=0;bestScore=3336;ce=12;rce=12;pAA=0.9677;iAA=0.9493;lpm=115;maxScore=3556;maxGap=2;nps=0;start=M;stop=*;evidence=2;Parent=gene_21701;sumWeight=2.0;alternative=Cattle_gene-SCNN1D;
16	GeMoMa	mRNA	52198806	52206370	+	ID=Goat_rna-XM_005690792.3_R0;ref-gene=Goat_gene-UBE2J2;aa=260;raa=260;score=1387;prediction=0;bestScore=1387;ce=6;rce=6;pAA=1;iAA=1;lpm=260;maxScore=1387;maxGap=0;nps=0;start=M;stop=*;evidence=2;Parent=gene_22383;sumWeight=2.0;alternative=Cattle_gene-UBE2J2;
16	GeMoMa	mRNA	52209650	52213396	+	ID=Cattle_rna-XM_002694132.5_R0;ref-gene=Cattle_gene-C1QTNF12;aa=300;raa=300;score=1505;prediction=0;bestScore=1505;ce=8;rce=8;pAA=0.9733;iAA=0.97;lpm=138;maxScore=1545;maxGap=0;nps=0;start=M;stop=*;evidence=2;Parent=gene_22384;sumWeight=2.0;alternative=Goat_gene-FAM132A;
16	GeMoMa	mRNA	52224721	52225710	-	ID=Cattle_rna-XM_002694133.6_R0;ref-gene=Cattle_gene-B3GALT6;aa=330;raa=330;score=1739;prediction=0;bestScore=1739;ce=1;rce=1;pAA=0.997;iAA=0.997;lpm=309;maxScore=1742;maxGap=0;nps=0;start=M;stop=*;evidence=2;Parent=gene_21702;sumWeight=2.0;alternative=Goat_gene-B3GALT6;
16	GeMoMa	mRNA	52228901	52238616	+	ID=Goat_rna-NM_001285643.1_R0;ref-gene=Goat_gene-SDF4;aa=366;raa=356;score=1832;prediction=0;bestScore=1832;ce=6;rce=6;pAA=0.9672;iAA=0.9617;lpm=250;maxScore=1873;maxGap=10;nps=0;start=M;stop=*;evidence=2;Parent=gene_22385;sumWeight=2.0;alternative=Cattle_gene-SDF4;
16	GeMoMa	mRNA	52241876	52244481	+	ID=Goat_rna-XM_018060551.1_R0;ref-gene=Goat_gene-TNFRSF4;aa=279;raa=279;score=1546;prediction=0;bestScore=1546;ce=7;rce=7;pAA=0.9892;iAA=0.9892;lpm=123;maxScore=1558;maxGap=0;nps=0;start=M;stop=*;evidence=2;Parent=gene_22386;sumWeight=2.0;alternative=Cattle_gene-TNFRSF4;
16	GeMoMa	mRNA	52249431	52252104	+	ID=Goat_rna-XM_018060552.1_R0;ref-gene=Goat_gene-TNFRSF18;aa=252;raa=252;score=1393;prediction=0;bestScore=1393;ce=4;rce=4;pAA=0.9841;iAA=0.9762;lpm=128;maxScore=1429;maxGap=0;nps=0;start=M;stop=*;evidence=2;Parent=gene_22387;sumWeight=2.0;alternative=Cattle_gene-TNFRSF18;
16	GeMoMa	mRNA	52249431	52252104	+	ID=Goat_rna-XM_018060553.1_R0;ref-gene=Goat_gene-TNFRSF18;aa=231;raa=231;score=1285;prediction=0;bestScore=1285;ce=5;rce=5;pAA=0.9827;iAA=0.9784;lpm=128;maxScore=1309;maxGap=0;nps=0;start=M;stop=*;evidence=2;Parent=gene_22387;sumWeight=2.0;alternative=Cattle_gene-TNFRSF18;
16	GeMoMa	mRNA	52257195	52271962	-	ID=Cattle_rna-XM_015475193.3_R0;ref-gene=Cattle_gene-TTLL10;aa=750;raa=756;score=3751;prediction=0;bestScore=3751;ce=12;rce=12;pAA=0.963;iAA=0.9312;lpm=186;maxScore=4072;maxGap=6;nps=0;start=M;stop=*;evidence=1;Parent=gene_21703;sumWeight=1.0;
16	GeMoMa	mRNA	52350214	52357985	+	ID=Goat_rna-XM_018060557.1_R0;ref-gene=Goat_gene-C16H1orf159;aa=197;raa=197;score=1002;prediction=0;bestScore=1002;ce=8;rce=8;pAA=0.9848;iAA=0.9797;lpm=98;maxScore=1020;maxGap=0;nps=0;start=M;stop=*;evidence=2;Parent=gene_22388;sumWeight=2.0;alternative=Cattle_gene-C16H1orf159;
16	GeMoMa	mRNA	52364990	52365739	+	ID=Goat_rna-XM_013970207.2_R0;ref-gene=Goat_gene-RNF223;aa=250;raa=250;score=1328;prediction=0;bestScore=1328;ce=1;rce=1;pAA=0.984;iAA=0.976;lpm=128;maxScore=1356;maxGap=0;nps=0;start=M;stop=*;evidence=2;Parent=gene_22389;sumWeight=2.0;alternative=Cattle_gene-RNF223;
16	GeMoMa	mRNA	52367705	52374300	-	ID=Cattle_rna-XM_002694590.7_R1;ref-gene=Cattle_gene-PTPN11;aa=592;raa=594;score=1696;prediction=1;bestScore=2870;ce=15;rce=15;pAA=0.7196;iAA=0.5785;lpm=31;maxScore=3150;maxGap=16;nps=0;start=M;stop=*;evidence=2;Parent=gene_21704;sumWeight=2.0;alternative=Goat_gene-PTPN11;
16	GeMoMa	mRNA	52382596	52419884	-	ID=Cattle_rna-XM_005217205.5_R0;ref-gene=Cattle_gene-AGRN;aa=2051;raa=2067;score=10860;prediction=0;bestScore=10860;ce=38;rce=39;pAA=0.9753;iAA=0.9686;lpm=259;maxScore=11269;maxGap=16;nps=0;start=M;stop=*;evidence=2;Parent=gene_21705;sumWeight=2.0;alternative=Goat_gene-AGRN;
16	GeMoMa	mRNA	52382596	52419884	-	ID=Cattle_rna-XM_002694193.6_R0;ref-gene=Cattle_gene-AGRN;aa=2028;raa=2044;score=10749;prediction=0;bestScore=10749;ce=35;rce=36;pAA=0.9755;iAA=0.9687;lpm=255;maxScore=11150;maxGap=16;nps=0;start=M;stop=*;evidence=2;Parent=gene_21705;sumWeight=2.0;alternative=Goat_gene-AGRN;
16	GeMoMa	mRNA	52382596	52400169	-	ID=Goat_rna-XM_018060562.1_R0;ref-gene=Goat_gene-AGRN;aa=1941;raa=1939;score=10355;prediction=0;bestScore=10355;ce=36;rce=36;pAA=0.9871;iAA=0.9789;lpm=418;maxScore=10586;maxGap=1;nps=0;start=M;stop=*;evidence=2;Parent=gene_21705;sumWeight=2.0;alternative=Cattle_gene-AGRN;
16	GeMoMa	mRNA	52422189	52423142	-	ID=Goat_rna-XM_005690795.3_R0;ref-gene=Goat_gene-ISG15;aa=158;raa=158;score=742;prediction=0;bestScore=742;ce=2;rce=2;pAA=0.943;iAA=0.9241;lpm=61;maxScore=801;maxGap=0;nps=0;start=M;stop=*;evidence=2;Parent=gene_21706;sumWeight=2.0;alternative=Cattle_gene-ISG15;
16	GeMoMa	mRNA	52433470	52434405	+	ID=Goat_rna-XM_018060566.1_R0;ref-gene=Goat_gene-HES4;aa=223;raa=223;score=1113;prediction=0;bestScore=1113;ce=4;rce=4;pAA=0.9731;iAA=0.9641;lpm=89;maxScore=1146;maxGap=0;nps=0;start=M;stop=*;evidence=2;Parent=gene_22390;sumWeight=2.0;alternative=Cattle_gene-HES4;
16	GeMoMa	mRNA	52452800	52456163	+	ID=Goat_rna-XM_018060567.1_R0;ref-gene=Goat_gene-PERM1;aa=863;raa=863;score=4187;prediction=0;bestScore=4187;ce=3;rce=3;pAA=0.9629;iAA=0.9224;lpm=156;maxScore=4579;maxGap=0;nps=0;start=M;stop=*;evidence=2;Parent=gene_22391;sumWeight=2.0;alternative=Cattle_gene-PERM1;
16	GeMoMa	mRNA	52457595	52464825	-	ID=Goat_rna-XM_018060572.1_R0;ref-gene=Goat_gene-PLEKHN1;aa=604;raa=604;score=3093;prediction=0;bestScore=3093;ce=16;rce=16;pAA=0.9735;iAA=0.9636;lpm=169;maxScore=3196;maxGap=0;nps=0;start=M;stop=*;evidence=2;Parent=gene_21707;sumWeight=2.0;alternative=Cattle_gene-PLEKHN1;
16	GeMoMa	mRNA	52466302	52471334	-	ID=Cattle_rna-NM_001193053.1_R0;ref-gene=Cattle_gene-KLHL17;aa=644;raa=644;score=3365;prediction=0;bestScore=3365;ce=12;rce=12;pAA=1;iAA=0.9984;lpm=644;maxScore=3373;maxGap=0;nps=0;start=M;stop=*;evidence=2;Parent=gene_21708;sumWeight=2.0;alternative=Goat_gene-KLHL17;
16	GeMoMa	mRNA	52472918	52485039	+	ID=Cattle_rna-XM_005217049.5_R0;ref-gene=Cattle_gene-NOC2L;aa=756;raa=755;score=3810;prediction=0;bestScore=3810;ce=19;rce=19;pAA=0.9815;iAA=0.9788;lpm=119;maxScore=3877;maxGap=1;nps=0;start=M;stop=*;evidence=2;Parent=gene_22392;sumWeight=2.0;alternative=Goat_gene-NOC2L;
16	GeMoMa	mRNA	52472918	52485039	+	ID=Cattle_rna-NM_001034326.1_R0;ref-gene=Cattle_gene-NOC2L;aa=748;raa=747;score=3773;prediction=0;bestScore=3773;ce=19;rce=19;pAA=0.9826;iAA=0.9799;lpm=119;maxScore=3834;maxGap=1;nps=0;start=M;stop=*;evidence=2;Parent=gene_22392;sumWeight=2.0;alternative=Goat_gene-NOC2L;
16	GeMoMa	mRNA	52485577	52504598	-	ID=Goat_rna-XM_018060574.1_R0;ref-gene=Goat_gene-SAMD11;aa=848;raa=849;score=4401;prediction=0;bestScore=4401;ce=14;rce=14;pAA=0.9941;iAA=0.9882;lpm=288;maxScore=4473;maxGap=1;nps=0;start=M;stop=*;evidence=2;Parent=gene_21709;sumWeight=2.0;alternative=Cattle_gene-SAMD11;
16	GeMoMa	mRNA	52565641	52568034	+	ID=Goat_rna-XM_018054495.1_R1;ref-gene=Goat_gene-LOC106503629;aa=51;raa=102;score=72;prediction=1;bestScore=99;ce=3;rce=3;pAA=0.3868;iAA=0.3208;lpm=12;maxScore=550;maxGap=32;nps=0;start=M;stop=*;evidence=1;Parent=gene_22393;sumWeight=1.0;
16	GeMoMa	mRNA	52588541	52594533	+	ID=Goat_rna-XM_018060585.1_R0;ref-gene=Goat_gene-ZBTB17;aa=794;raa=794;score=4196;prediction=0;bestScore=4196;ce=14;rce=14;pAA=0.9975;iAA=0.9962;lpm=615;maxScore=4213;maxGap=0;nps=0;start=M;stop=*;evidence=2;Parent=gene_22394;sumWeight=2.0;alternative=Cattle_gene-ZBTB17;
16	GeMoMa	mRNA	52596905	52660352	-	ID=Goat_rna-XM_018060579.1_R0;ref-gene=Goat_gene-SPEN;aa=3530;raa=3655;score=17495;prediction=0;bestScore=17495;ce=13;rce=15;pAA=0.951;iAA=0.9409;lpm=504;maxScore=18813;maxGap=123;nps=0;start=M;stop=*;evidence=1;Parent=gene_21710;sumWeight=1.0;
16	GeMoMa	mRNA	52684126	52685740	+	ID=Goat_rna-XM_018059951.1_R0;ref-gene=Goat_gene-LOC108637740;aa=161;raa=147;score=440;prediction=0;bestScore=440;ce=3;rce=3;pAA=0.8199;iAA=0.6211;lpm=79;maxScore=767;maxGap=9;nps=0;start=M;stop=*;evidence=1;Parent=gene_22395;sumWeight=1.0;
16	GeMoMa	mRNA	52737118	52754916	-	ID=Goat_rna-XM_005690806.3_R0;ref-gene=Goat_gene-FBLIM1;aa=380;raa=380;score=2079;prediction=0;bestScore=2079;ce=7;rce=7;pAA=0.9947;iAA=0.9842;lpm=255;maxScore=2120;maxGap=0;nps=0;start=M;stop=*;evidence=2;Parent=gene_21711;sumWeight=2.0;alternative=Cattle_gene-FBLIM1;
16	GeMoMa	mRNA	52770779	52774353	-	ID=Goat_rna-XM_013970310.2_R0;ref-gene=Goat_gene-TMEM82;aa=345;raa=345;score=1692;prediction=0;bestScore=1692;ce=6;rce=6;pAA=0.9826;iAA=0.9623;lpm=178;maxScore=1766;maxGap=0;nps=0;start=M;stop=*;evidence=2;Parent=gene_21712;sumWeight=2.0;alternative=Cattle_gene-TMEM82;
16	GeMoMa	mRNA	52776707	52779336	-	ID=Goat_rna-XM_013970278.2_R0;ref-gene=Goat_gene-SLC25A34;aa=305;raa=305;score=1561;prediction=0;bestScore=1561;ce=5;rce=5;pAA=0.9934;iAA=0.9869;lpm=123;maxScore=1578;maxGap=0;nps=0;start=M;stop=*;evidence=2;Parent=gene_21713;sumWeight=2.0;alternative=Cattle_gene-SLC25A34,Cattle_gene-SLC25A35,Goat_gene-SLC25A35;
16	GeMoMa	mRNA	52779508	52781035	-	ID=Cattle_rna-XM_024976563.1_R0;ref-gene=Cattle_gene-LOC112441770;aa=248;raa=295;score=830;prediction=0;bestScore=830;ce=5;rce=4;pAA=0.7525;iAA=0.6373;lpm=54;maxScore=1597;maxGap=25;nps=0;start=M;stop=*;evidence=1;Parent=gene_21714;sumWeight=1.0;
16	GeMoMa	mRNA	52781845	52797374	-	ID=Goat_rna-XM_018060588.1_R0;ref-gene=Goat_gene-PLEKHM2;aa=1013;raa=1026;score=5259;prediction=0;bestScore=5259;ce=20;rce=20;pAA=0.9756;iAA=0.9659;lpm=329;maxScore=5469;maxGap=13;nps=0;start=M;stop=*;evidence=2;Parent=gene_21715;sumWeight=2.0;alternative=Cattle_gene-PLEKHM2;
16	GeMoMa	mRNA	52781845	52797374	-	ID=Goat_rna-XM_018060589.1_R0;ref-gene=Goat_gene-PLEKHM2;aa=993;raa=1006;score=5144;prediction=0;bestScore=5144;ce=19;rce=19;pAA=0.9751;iAA=0.9652;lpm=309;maxScore=5354;maxGap=13;nps=0;start=M;stop=*;evidence=2;Parent=gene_21715;sumWeight=2.0;alternative=Cattle_gene-PLEKHM2;
16	GeMoMa	mRNA	52836110	52874612	-	ID=Cattle_rna-XM_005217208.5_R0;ref-gene=Cattle_gene-DDI2;aa=1023;raa=1022;score=5017;prediction=0;bestScore=5017;ce=9;rce=9;pAA=0.9785;iAA=0.9648;lpm=466;maxScore=5207;maxGap=1;nps=0;start=M;stop=*;evidence=2;Parent=gene_21716;sumWeight=2.0;alternative=Goat_gene-LOC102173489;
16	GeMoMa	mRNA	52842153	52874612	-	ID=Cattle_rna-XM_059875596.1_R0;ref-gene=Cattle_gene-DDI2;aa=406;raa=400;score=1993;prediction=0;bestScore=1993;ce=9;rce=9;pAA=0.9803;iAA=0.9778;lpm=395;maxScore=2035;maxGap=4;nps=0;start=M;stop=*;evidence=2;Parent=gene_21716;sumWeight=2.0;alternative=Goat_gene-LOC102173489;
16	GeMoMa	mRNA	52842654	52874612	-	ID=Cattle_rna-NM_001078020.2_R1;ref-gene=Cattle_gene-DDI1;aa=405;raa=397;score=1191;prediction=1;bestScore=1945;ce=8;rce=1;pAA=0.8157;iAA=0.7125;lpm=28;maxScore=2024;maxGap=5;nps=0;start=M;stop=*;evidence=2;Parent=gene_21716;sumWeight=2.0;alternative=Goat_gene-DDI1;
16	GeMoMa	mRNA	52908395	52917453	+	ID=Goat_rna-XM_005690874.3_R0;ref-gene=Goat_gene-AGMAT;aa=362;raa=362;score=1787;prediction=0;bestScore=1787;ce=7;rce=7;pAA=0.9751;iAA=0.9503;lpm=154;maxScore=1884;maxGap=0;nps=0;start=M;stop=*;evidence=2;Parent=gene_22396;sumWeight=2.0;alternative=Cattle_gene-AGMAT;
16	GeMoMa	mRNA	52921156	52956171	-	ID=Goat_rna-XM_013970253.2_R0;ref-gene=Goat_gene-DNAJC16;aa=809;raa=794;score=4058;prediction=0;bestScore=4058;ce=15;rce=15;pAA=0.9703;iAA=0.9642;lpm=226;maxScore=4160;maxGap=8;nps=0;start=M;stop=*;evidence=2;Parent=gene_21717;sumWeight=2.0;alternative=Cattle_gene-DNAJC16;
16	GeMoMa	mRNA	52921156	52955139	-	ID=Goat_rna-XM_005690812.2_R0;ref-gene=Goat_gene-DNAJC16;aa=783;raa=782;score=4037;prediction=0;bestScore=4037;ce=14;rce=14;pAA=0.9885;iAA=0.9834;lpm=220;maxScore=4096;maxGap=1;nps=0;start=M;stop=*;evidence=2;Parent=gene_21717;sumWeight=2.0;alternative=Cattle_gene-DNAJC16;
16	GeMoMa	mRNA	52959497	52979032	+	ID=Goat_rna-XM_005690814.3_R0;ref-gene=Goat_gene-CASP9;aa=453;raa=453;score=2296;prediction=0;bestScore=2296;ce=9;rce=9;pAA=0.9647;iAA=0.9558;lpm=90;maxScore=2387;maxGap=0;nps=0;start=M;stop=*;evidence=2;Parent=gene_22397;sumWeight=2.0;alternative=Cattle_gene-CASP9;
16	GeMoMa	mRNA	52982746	52999541	-	ID=Goat_rna-XM_005690815.3_R1;ref-gene=Goat_gene-CTRC;aa=274;raa=269;score=896;prediction=1;bestScore=1397;ce=8;rce=8;pAA=0.7826;iAA=0.6304;lpm=20;maxScore=1449;maxGap=5;nps=0;start=M;stop=*;evidence=2;Parent=gene_21718;sumWeight=2.0;alternative=Cattle_gene-CTRC;
16	GeMoMa	mRNA	52982898	52999541	-	ID=Goat_rna-XM_018055348.1_R1;ref-gene=Goat_gene-LOC102188098;aa=277;raa=271;score=753;prediction=1;bestScore=1438;ce=8;rce=8;pAA=0.7509;iAA=0.5623;lpm=17;maxScore=1472;maxGap=5;nps=0;start=M;stop=*;evidence=2;Parent=gene_21718;sumWeight=2.0;alternative=Cattle_gene-CELA1,Cattle_gene-CELA3B,Goat_gene-CELA1;
16	GeMoMa	mRNA	53006510	53012741	-	ID=Cattle_rna-NM_001098965.1_R0;ref-gene=Cattle_gene-CTRC;aa=269;raa=269;score=1397;prediction=0;bestScore=1397;ce=8;rce=8;pAA=0.9665;iAA=0.9554;lpm=91;maxScore=1454;maxGap=0;nps=0;start=M;stop=*;evidence=2;Parent=gene_21719;sumWeight=2.0;alternative=Goat_gene-CTRC;
16	GeMoMa	mRNA	53006353	53012741	-	ID=Goat_rna-XM_018060593.1_R1;ref-gene=Goat_gene-LOC102174414;aa=277;raa=270;score=842;prediction=1;bestScore=1356;ce=8;rce=8;pAA=0.7634;iAA=0.6093;lpm=20;maxScore=1447;maxGap=4;nps=0;start=M;stop=*;evidence=2;Parent=gene_21719;sumWeight=2.0;alternative=Cattle_gene-CELA2A,Cattle_gene-CELA3B,Goat_gene-LOC102188098;
16	GeMoMa	mRNA	53018556	53034895	-	ID=Cattle_rna-NM_001103245.1_R0;ref-gene=Cattle_gene-EFHD2;aa=243;raa=243;score=1199;prediction=0;bestScore=1199;ce=4;rce=4;pAA=0.9959;iAA=0.9959;lpm=234;maxScore=1202;maxGap=0;nps=0;start=M;stop=*;evidence=2;Parent=gene_21720;sumWeight=2.0;alternative=Cattle_gene-EFHD1,Goat_gene-EFHD1,Goat_gene-EFHD2;
16	GeMoMa	mRNA	53047098	53159309	-	ID=Cattle_rna-XM_024976841.2_R0;ref-gene=Cattle_gene-FHAD1;aa=1366;raa=1374;score=6370;prediction=0;bestScore=6370;ce=30;rce=31;pAA=0.9622;iAA=0.9469;lpm=155;maxScore=6845;maxGap=8;nps=0;start=M;stop=*;evidence=1;Parent=gene_21721;sumWeight=1.0;
16	GeMoMa	mRNA	53203610	53204092	+	ID=Goat_rna-XM_018044256.1_R1;ref-gene=Goat_gene-LOC108634465;aa=151;raa=161;score=735;prediction=1;bestScore=815;ce=2;rce=1;pAA=0.9317;iAA=0.9193;lpm=65;maxScore=850;maxGap=10;nps=0;start=M;stop=*;evidence=2;Parent=gene_22398;sumWeight=2.0;alternative=Cattle_gene-LOC101902561,Cattle_gene-LOC101907206,Cattle_gene-LOC132343301,Cattle_gene-LOC132344312,Goat_gene-LOC102174851,Goat_gene-LOC102175771,Goat_gene-LOC102177244,Goat_gene-LOC102181096,Goat_gene-LOC108636640;
16	GeMoMa	mRNA	53239882	53244026	-	ID=Goat_rna-XM_018060596.1_R0;ref-gene=Goat_gene-TMEM51;aa=250;raa=249;score=1238;prediction=0;bestScore=1238;ce=2;rce=2;pAA=0.98;iAA=0.972;lpm=100;maxScore=1280;maxGap=1;nps=0;start=M;stop=*;evidence=2;Parent=gene_21722;sumWeight=2.0;alternative=Cattle_gene-TMEM51;
16	GeMoMa	mRNA	53342455	53418823	-	ID=Cattle_rna-XM_024976843.2_R0;ref-gene=Cattle_gene-KAZN;aa=729;raa=770;score=2960;prediction=0;bestScore=2960;ce=14;rce=15;pAA=0.8509;iAA=0.7882;lpm=295;maxScore=3966;maxGap=40;nps=0;start=M;stop=*;evidence=2;Parent=gene_21723;sumWeight=2.0;alternative=Goat_gene-KAZN;
16	GeMoMa	mRNA	54694896	54697617	-	ID=Cattle_rna-XM_059877965.1_R8;ref-gene=Cattle_gene-MMD;aa=176;raa=246;score=208;prediction=8;bestScore=808;ce=6;rce=6;pAA=0.4632;iAA=0.3493;lpm=22;maxScore=1331;maxGap=24;nps=0;start=M;stop=*;evidence=1;Parent=gene_21724;sumWeight=1.0;
16	GeMoMa	mRNA	54705504	54707693	+	ID=Cattle_rna-XM_059885271.1_R1;ref-gene=Cattle_gene-LOC100336476;aa=326;raa=427;score=775;prediction=1;bestScore=1868;ce=5;rce=11;pAA=0.629;iAA=0.5184;lpm=25;maxScore=2314;maxGap=31;nps=0;start=M;stop=*;evidence=1;Parent=gene_22399;sumWeight=1.0;
16	GeMoMa	mRNA	54765088	54824242	-	ID=Goat_rna-XM_018060603.1_R0;ref-gene=Goat_gene-PRDM2;aa=1614;raa=1668;score=7883;prediction=0;bestScore=7883;ce=6;rce=8;pAA=0.9276;iAA=0.9163;lpm=245;maxScore=8725;maxGap=71;nps=0;start=M;stop=*;evidence=2;Parent=gene_21725;sumWeight=2.0;alternative=Cattle_gene-PRDM2;
16	GeMoMa	mRNA	54766189	54824242	-	ID=Goat_rna-XM_018060604.1_R0;ref-gene=Goat_gene-PRDM2;aa=1612;raa=1662;score=7873;prediction=0;bestScore=7873;ce=6;rce=8;pAA=0.9251;iAA=0.915;lpm=245;maxScore=8695;maxGap=71;nps=0;start=M;stop=*;evidence=2;Parent=gene_21725;sumWeight=2.0;alternative=Cattle_gene-PRDM2;
16	GeMoMa	mRNA	54907223	54907877	-	ID=Cattle_rna-NM_001205401.2_R3;ref-gene=Cattle_gene-RPL10L;aa=207;raa=215;score=932;prediction=3;bestScore=1154;ce=2;rce=1;pAA=0.9023;iAA=0.8605;lpm=34;maxScore=1154;maxGap=6;nps=0;start=M;stop=*;evidence=2;Parent=gene_21726;sumWeight=2.0;alternative=Cattle_gene-RPL10,Goat_gene-LOC102180594,Goat_gene-LOC102184991,Goat_gene-LOC106503281,Goat_gene-RPL10,Goat_gene-RPL10L;
16	GeMoMa	mRNA	54942557	54952705	-	ID=Goat_rna-XM_005690821.3_R0;ref-gene=Goat_gene-PDPN;aa=164;raa=169;score=653;prediction=0;bestScore=653;ce=6;rce=6;pAA=0.8466;iAA=0.8011;lpm=42;maxScore=860;maxGap=7;nps=0;start=M;stop=*;evidence=1;Parent=gene_21727;sumWeight=1.0;
16	GeMoMa	mRNA	55013061	55014059	-	ID=Cattle_rna-XM_059883782.1_R9;ref-gene=Cattle_gene-LOC101909003;aa=333;raa=304;score=1063;prediction=9;bestScore=1124;ce=1;rce=1;pAA=0.7625;iAA=0.6657;lpm=47;maxScore=1604;maxGap=27;nps=0;start=M;stop=*;evidence=1;Parent=gene_21728;sumWeight=1.0;
16	GeMoMa	mRNA	55042952	55044284	+	ID=Cattle_rna-XM_024976851.2_R0;ref-gene=Cattle_gene-LRRC38;aa=252;raa=300;score=1062;prediction=0;bestScore=1062;ce=2;rce=2;pAA=0.7833;iAA=0.7367;lpm=172;maxScore=1552;maxGap=44;nps=0;start=M;stop=*;evidence=2;Parent=gene_22400;sumWeight=2.0;alternative=Goat_gene-LRRC38;
16	GeMoMa	mRNA	55147534	55150211	-	ID=Cattle_rna-XM_015475237.1_R8;ref-gene=Cattle_gene-LOC107133242;aa=280;raa=291;score=785;prediction=8;bestScore=1254;ce=5;rce=4;pAA=0.7635;iAA=0.5912;lpm=17;maxScore=1527;maxGap=10;nps=0;start=M;stop=*;evidence=1;Parent=gene_21731;sumWeight=1.0;
16	GeMoMa	mRNA	55172289	55177346	-	ID=Goat_rna-XM_005691069.2_R1;ref-gene=Goat_gene-LOC102177081;aa=478;raa=478;score=2041;prediction=1;bestScore=2355;ce=3;rce=3;pAA=0.8787;iAA=0.8096;lpm=32;maxScore=2500;maxGap=0;nps=0;start=M;stop=*;evidence=2;Parent=gene_21730;sumWeight=2.0;alternative=Cattle_gene-LOC100299783,Cattle_gene-LOC112442075,Cattle_gene-LOC132342413,Cattle_gene-LOC132344238,Cattle_gene-LOC132344482,Cattle_gene-LOC132344484,Cattle_gene-LOC132344490,Cattle_gene-LOC132344499,Cattle_gene-LOC132344500,Cattle_gene-LOC132344502,Cattle_gene-LOC132344504,Cattle_gene-LOC132344505,Cattle_gene-LOC132344514,Cattle_gene-LOC132344517,Cattle_gene-LOC132344518,Cattle_gene-LOC132344519,Cattle_gene-LOC132344520,Cattle_gene-LOC132344521,Cattle_gene-LOC132344523,Cattle_gene-LOC132344524,Cattle_gene-LOC132344525,Cattle_gene-LOC132344627,Cattle_gene-LOC517884,Cattle_gene-LOC520023,Cattle_gene-LOC525101,Cattle_gene-LOC528601,Cattle_gene-LOC785023,Goat_gene-LOC102173024,Goat_gene-LOC102178164,Goat_gene-LOC102178197,Goat_gene-LOC102178473,Goat_gene-LOC102179033,Goat_gene-LOC102179309,Goat_gene-LOC102179871,Goat_gene-LOC102180145,Goat_gene-LOC108637745;
16	GeMoMa	mRNA	55184948	55187760	-	ID=Goat_rna-XM_005690880.2_R0;ref-gene=Goat_gene-LOC102173024;aa=461;raa=461;score=2265;prediction=0;bestScore=2265;ce=3;rce=3;pAA=0.9761;iAA=0.9544;lpm=101;maxScore=2381;maxGap=0;nps=0;start=M;stop=*;evidence=2;Parent=gene_21729;sumWeight=2.0;alternative=Cattle_gene-LOC132342413,Cattle_gene-LOC517884,Cattle_gene-LOC520023,Cattle_gene-LOC525101,Goat_gene-LOC102177081,Goat_gene-LOC102178197,Goat_gene-LOC102178473,Goat_gene-LOC102179033,Goat_gene-LOC102179309,Goat_gene-LOC102179871,Goat_gene-LOC102180145,Goat_gene-LOC108637745;
16	GeMoMa	mRNA	55209530	55212287	+	ID=Goat_rna-XM_005691076.2_R1;ref-gene=Goat_gene-LOC102179309;aa=478;raa=478;score=1932;prediction=1;bestScore=2342;ce=3;rce=3;pAA=0.8849;iAA=0.7929;lpm=27;maxScore=2487;maxGap=0;nps=0;start=M;stop=*;evidence=2;Parent=gene_22401;sumWeight=2.0;alternative=Cattle_gene-LOC100299783,Cattle_gene-LOC112442075,Cattle_gene-LOC132342413,Cattle_gene-LOC132344238,Cattle_gene-LOC132344482,Cattle_gene-LOC132344484,Cattle_gene-LOC132344490,Cattle_gene-LOC132344499,Cattle_gene-LOC132344500,Cattle_gene-LOC132344502,Cattle_gene-LOC132344504,Cattle_gene-LOC132344505,Cattle_gene-LOC132344514,Cattle_gene-LOC132344517,Cattle_gene-LOC132344518,Cattle_gene-LOC132344519,Cattle_gene-LOC132344520,Cattle_gene-LOC132344521,Cattle_gene-LOC132344523,Cattle_gene-LOC132344524,Cattle_gene-LOC132344525,Cattle_gene-LOC132344627,Cattle_gene-LOC520023,Cattle_gene-LOC525101,Cattle_gene-LOC528601,Cattle_gene-LOC785023,Goat_gene-LOC102173024,Goat_gene-LOC102177081,Goat_gene-LOC102178164,Goat_gene-LOC102178197,Goat_gene-LOC102179033,Goat_gene-LOC102179871,Goat_gene-LOC102180145,Goat_gene-LOC108637745;
16	GeMoMa	mRNA	55238167	55240959	+	ID=Cattle_rna-XM_024976599.2_R2;ref-gene=Cattle_gene-LOC100299783;aa=452;raa=471;score=1715;prediction=2;bestScore=2289;ce=5;rce=3;pAA=0.8386;iAA=0.7558;lpm=34;maxScore=2447;maxGap=9;nps=0;start=M;stop=*;evidence=2;Parent=gene_22403;sumWeight=2.0;alternative=Cattle_gene-LOC132344524,Goat_gene-LOC102178164;
16	GeMoMa	mRNA	55249824	55252683	+	ID=Goat_rna-XM_005691069.2_R0;ref-gene=Goat_gene-LOC102177081;aa=478;raa=478;score=2355;prediction=0;bestScore=2355;ce=3;rce=3;pAA=0.9686;iAA=0.9477;lpm=167;maxScore=2500;maxGap=0;nps=0;start=M;stop=*;evidence=2;Parent=gene_22402;sumWeight=2.0;alternative=Cattle_gene-LOC100299783,Cattle_gene-LOC112442075,Cattle_gene-LOC132342413,Cattle_gene-LOC132344238,Cattle_gene-LOC132344482,Cattle_gene-LOC132344484,Cattle_gene-LOC132344490,Cattle_gene-LOC132344499,Cattle_gene-LOC132344500,Cattle_gene-LOC132344502,Cattle_gene-LOC132344504,Cattle_gene-LOC132344505,Cattle_gene-LOC132344514,Cattle_gene-LOC132344517,Cattle_gene-LOC132344518,Cattle_gene-LOC132344519,Cattle_gene-LOC132344520,Cattle_gene-LOC132344521,Cattle_gene-LOC132344523,Cattle_gene-LOC132344524,Cattle_gene-LOC132344525,Cattle_gene-LOC132344627,Cattle_gene-LOC517884,Cattle_gene-LOC520023,Cattle_gene-LOC525101,Cattle_gene-LOC528601,Cattle_gene-LOC785023,Goat_gene-LOC102173024,Goat_gene-LOC102178164,Goat_gene-LOC102178197,Goat_gene-LOC102178473,Goat_gene-LOC102179033,Goat_gene-LOC102179309,Goat_gene-LOC102179871,Goat_gene-LOC102180145,Goat_gene-LOC108637745;
16	GeMoMa	mRNA	55292327	55308860	-	ID=Cattle_rna-XM_005217221.5_R0;ref-gene=Cattle_gene-LOC517884;aa=479;raa=479;score=2324;prediction=0;bestScore=2324;ce=3;rce=3;pAA=0.9562;iAA=0.9374;lpm=81;maxScore=2471;maxGap=0;nps=0;start=M;stop=*;evidence=2;Parent=gene_21732;sumWeight=2.0;alternative=Cattle_gene-LOC100299783,Cattle_gene-LOC112442075,Cattle_gene-LOC132342413,Cattle_gene-LOC132344238,Cattle_gene-LOC132344482,Cattle_gene-LOC132344484,Cattle_gene-LOC132344490,Cattle_gene-LOC132344499,Cattle_gene-LOC132344500,Cattle_gene-LOC132344502,Cattle_gene-LOC132344504,Cattle_gene-LOC132344505,Cattle_gene-LOC132344514,Cattle_gene-LOC132344517,Cattle_gene-LOC132344518,Cattle_gene-LOC132344519,Cattle_gene-LOC132344520,Cattle_gene-LOC132344521,Cattle_gene-LOC132344523,Cattle_gene-LOC132344524,Cattle_gene-LOC132344525,Cattle_gene-LOC132344627,Cattle_gene-LOC520023,Cattle_gene-LOC525101,Cattle_gene-LOC528601,Cattle_gene-LOC785023,Goat_gene-LOC102173024,Goat_gene-LOC102177081,Goat_gene-LOC102178164,Goat_gene-LOC102178197,Goat_gene-LOC102178473,Goat_gene-LOC102179033,Goat_gene-LOC102179309,Goat_gene-LOC102179871,Goat_gene-LOC102180145,Goat_gene-LOC108637745;
16	GeMoMa	mRNA	55354803	55357664	+	ID=Goat_rna-XM_018059959.1_R0;ref-gene=Goat_gene-LOC102179033;aa=451;raa=478;score=2023;prediction=0;bestScore=2023;ce=5;rce=3;pAA=0.8975;iAA=0.8619;lpm=78;maxScore=2493;maxGap=17;nps=0;start=M;stop=*;evidence=1;Parent=gene_22405;sumWeight=1.0;alternative=Goat_gene-LOC102179309,Goat_gene-LOC102179871,Goat_gene-LOC108637745;
16	GeMoMa	mRNA	55380396	55385227	+	ID=Goat_rna-XM_005691076.2_R0;ref-gene=Goat_gene-LOC102179309;aa=478;raa=478;score=2342;prediction=0;bestScore=2342;ce=3;rce=3;pAA=0.9728;iAA=0.9456;lpm=111;maxScore=2487;maxGap=0;nps=0;start=M;stop=*;evidence=2;Parent=gene_22404;sumWeight=2.0;alternative=Cattle_gene-LOC100299783,Cattle_gene-LOC112442075,Cattle_gene-LOC132342413,Cattle_gene-LOC132344238,Cattle_gene-LOC132344482,Cattle_gene-LOC132344484,Cattle_gene-LOC132344490,Cattle_gene-LOC132344499,Cattle_gene-LOC132344500,Cattle_gene-LOC132344502,Cattle_gene-LOC132344504,Cattle_gene-LOC132344505,Cattle_gene-LOC132344514,Cattle_gene-LOC132344517,Cattle_gene-LOC132344518,Cattle_gene-LOC132344519,Cattle_gene-LOC132344520,Cattle_gene-LOC132344521,Cattle_gene-LOC132344523,Cattle_gene-LOC132344524,Cattle_gene-LOC132344525,Cattle_gene-LOC132344627,Cattle_gene-LOC517884,Cattle_gene-LOC520023,Cattle_gene-LOC525101,Cattle_gene-LOC528601,Cattle_gene-LOC785023,Goat_gene-LOC102173024,Goat_gene-LOC102177081,Goat_gene-LOC102178164,Goat_gene-LOC102178197,Goat_gene-LOC102178473,Goat_gene-LOC102179033,Goat_gene-LOC102179871,Goat_gene-LOC102180145,Goat_gene-LOC108637745;
16	GeMoMa	mRNA	55394026	55400026	+	ID=Cattle_rna-XM_024976599.2_R1;ref-gene=Cattle_gene-LOC100299783;aa=450;raa=471;score=1727;prediction=1;bestScore=2289;ce=3;rce=3;pAA=0.8493;iAA=0.7495;lpm=33;maxScore=2447;maxGap=21;nps=0;start=M;stop=*;evidence=2;Parent=gene_22407;sumWeight=2.0;alternative=Goat_gene-LOC102178164;
16	GeMoMa	mRNA	55407763	55410413	+	ID=Goat_rna-XM_005691077.2_R0;ref-gene=Goat_gene-LOC102179871;aa=477;raa=477;score=2398;prediction=0;bestScore=2398;ce=3;rce=3;pAA=0.9727;iAA=0.956;lpm=75;maxScore=2510;maxGap=0;nps=0;start=M;stop=*;evidence=2;Parent=gene_22406;sumWeight=2.0;alternative=Cattle_gene-LOC100299783,Cattle_gene-LOC112442075,Cattle_gene-LOC132342413,Cattle_gene-LOC132344238,Cattle_gene-LOC132344482,Cattle_gene-LOC132344484,Cattle_gene-LOC132344490,Cattle_gene-LOC132344499,Cattle_gene-LOC132344500,Cattle_gene-LOC132344502,Cattle_gene-LOC132344504,Cattle_gene-LOC132344505,Cattle_gene-LOC132344514,Cattle_gene-LOC132344517,Cattle_gene-LOC132344518,Cattle_gene-LOC132344519,Cattle_gene-LOC132344520,Cattle_gene-LOC132344521,Cattle_gene-LOC132344523,Cattle_gene-LOC132344524,Cattle_gene-LOC132344525,Cattle_gene-LOC132344627,Cattle_gene-LOC517884,Cattle_gene-LOC520023,Cattle_gene-LOC525101,Cattle_gene-LOC528601,Cattle_gene-LOC785023,Goat_gene-LOC102173024,Goat_gene-LOC102177081,Goat_gene-LOC102178164,Goat_gene-LOC102178197,Goat_gene-LOC102178473,Goat_gene-LOC102179033,Goat_gene-LOC102179309,Goat_gene-LOC102180145,Goat_gene-LOC108637745;
16	GeMoMa	mRNA	55431652	55432588	+	ID=Goat_rna-XM_013970317.1_R5;ref-gene=Goat_gene-LOC102180693;aa=162;raa=181;score=265;prediction=5;bestScore=460;ce=2;rce=5;pAA=0.6413;iAA=0.462;lpm=10;maxScore=942;maxGap=20;nps=0;start=M;stop=*;evidence=1;Parent=gene_22408;sumWeight=1.0;
16	GeMoMa	mRNA	55455996	55459524	+	ID=Goat_rna-XM_005691078.2_R0;ref-gene=Goat_gene-LOC102180145;aa=478;raa=478;score=2376;prediction=0;bestScore=2376;ce=3;rce=3;pAA=0.9812;iAA=0.9623;lpm=136;maxScore=2486;maxGap=0;nps=0;start=M;stop=*;evidence=2;Parent=gene_22409;sumWeight=2.0;alternative=Cattle_gene-LOC100299783,Cattle_gene-LOC112442075,Cattle_gene-LOC132342413,Cattle_gene-LOC132344482,Cattle_gene-LOC132344484,Cattle_gene-LOC132344490,Cattle_gene-LOC132344499,Cattle_gene-LOC132344500,Cattle_gene-LOC132344502,Cattle_gene-LOC132344504,Cattle_gene-LOC132344505,Cattle_gene-LOC132344514,Cattle_gene-LOC132344517,Cattle_gene-LOC132344518,Cattle_gene-LOC132344519,Cattle_gene-LOC132344520,Cattle_gene-LOC132344521,Cattle_gene-LOC132344523,Cattle_gene-LOC132344524,Cattle_gene-LOC132344525,Cattle_gene-LOC132344627,Cattle_gene-LOC517884,Cattle_gene-LOC520023,Cattle_gene-LOC525101,Cattle_gene-LOC528601,Cattle_gene-LOC785023,Goat_gene-LOC102173024,Goat_gene-LOC102177081,Goat_gene-LOC102178164,Goat_gene-LOC102178197,Goat_gene-LOC102178473,Goat_gene-LOC102179033,Goat_gene-LOC102179309,Goat_gene-LOC102179871,Goat_gene-LOC108637745;
16	GeMoMa	mRNA	55477572	55480592	-	ID=Cattle_rna-XM_024976599.2_R0;ref-gene=Cattle_gene-LOC100299783;aa=471;raa=471;score=2289;prediction=0;bestScore=2289;ce=3;rce=3;pAA=0.9618;iAA=0.9363;lpm=88;maxScore=2447;maxGap=0;nps=0;start=M;stop=*;evidence=2;Parent=gene_21733;sumWeight=2.0;alternative=Cattle_gene-LOC112442075,Cattle_gene-LOC132344482,Cattle_gene-LOC132344484,Cattle_gene-LOC132344490,Cattle_gene-LOC132344499,Cattle_gene-LOC132344500,Cattle_gene-LOC132344502,Cattle_gene-LOC132344504,Cattle_gene-LOC132344505,Cattle_gene-LOC132344514,Cattle_gene-LOC132344517,Cattle_gene-LOC132344518,Cattle_gene-LOC132344519,Cattle_gene-LOC132344520,Cattle_gene-LOC132344521,Cattle_gene-LOC132344523,Cattle_gene-LOC132344524,Cattle_gene-LOC132344525,Cattle_gene-LOC132344627,Cattle_gene-LOC528601,Cattle_gene-LOC785023,Goat_gene-LOC102178164,Goat_gene-LOC102179033,Goat_gene-LOC102179309;
16	GeMoMa	mRNA	55514941	55516018	-	ID=Goat_rna-XM_013970317.1_R0;ref-gene=Goat_gene-LOC102180693;aa=170;raa=181;score=460;prediction=0;bestScore=460;ce=2;rce=5;pAA=0.7459;iAA=0.6378;lpm=17;maxScore=942;maxGap=13;nps=0;start=M;stop=*;evidence=1;Parent=gene_21734;sumWeight=1.0;
16	GeMoMa	mRNA	55534871	55535865	-	ID=Goat_rna-XM_013970317.1_R9;ref-gene=Goat_gene-LOC102180693;aa=209;raa=181;score=227;prediction=9;bestScore=460;ce=4;rce=5;pAA=0.6091;iAA=0.4545;lpm=11;maxScore=942;maxGap=15;nps=0;start=M;stop=*;evidence=1;Parent=gene_21735;sumWeight=1.0;
16	GeMoMa	mRNA	55550275	55551232	-	ID=Goat_rna-XM_013970317.1_R4;ref-gene=Goat_gene-LOC102180693;aa=133;raa=181;score=324;prediction=4;bestScore=460;ce=4;rce=5;pAA=0.6906;iAA=0.5967;lpm=35;maxScore=942;maxGap=14;nps=0;start=M;stop=*;evidence=1;Parent=gene_21736;sumWeight=1.0;
16	GeMoMa	mRNA	55616039	55624786	-	ID=Goat_rna-XM_013970413.2_R0;ref-gene=Goat_gene-AADACL3;aa=409;raa=409;score=2085;prediction=0;bestScore=2085;ce=4;rce=4;pAA=0.9511;iAA=0.9413;lpm=73;maxScore=2181;maxGap=0;nps=0;start=M;stop=*;evidence=2;Parent=gene_21737;sumWeight=2.0;alternative=Cattle_gene-AADACL3;
16	GeMoMa	mRNA	55785795	55794843	+	ID=Cattle_rna-NM_174643.1_R0;ref-gene=Cattle_gene-PRDX6;aa=225;raa=225;score=1175;prediction=0;bestScore=1175;ce=5;rce=5;pAA=1;iAA=1;lpm=225;maxScore=1175;maxGap=0;nps=0;start=M;stop=*;evidence=2;Parent=gene_22410;sumWeight=2.0;alternative=Goat_gene-PRDX6;
16	GeMoMa	mRNA	55798578	55891564	-	ID=Goat_rna-XM_018059962.1_R0;ref-gene=Goat_gene-SLC9C2;aa=1161;raa=1161;score=5854;prediction=0;bestScore=5854;ce=27;rce=27;pAA=0.9785;iAA=0.9716;lpm=233;maxScore=5988;maxGap=0;nps=0;start=M;stop=*;evidence=1;Parent=gene_21738;sumWeight=1.0;
16	GeMoMa	mRNA	55913188	55941754	-	ID=Goat_rna-XM_005690886.3_R0;ref-gene=Goat_gene-ANKRD45;aa=283;raa=261;score=1227;prediction=0;bestScore=1227;ce=5;rce=5;pAA=0.8947;iAA=0.8842;lpm=192;maxScore=1320;maxGap=24;nps=0;start=M;stop=*;evidence=2;Parent=gene_21739;sumWeight=2.0;alternative=Cattle_gene-ANKRD45;
16	GeMoMa	mRNA	55923689	55925138	+	ID=Cattle_rna-NM_001195188.1_R0;ref-gene=Cattle_gene-TEX50;aa=180;raa=180;score=940;prediction=0;bestScore=940;ce=2;rce=2;pAA=0.9556;iAA=0.95;lpm=64;maxScore=974;maxGap=0;nps=0;start=M;stop=*;evidence=2;Parent=gene_22411;sumWeight=2.0;alternative=Goat_gene-LOC102176064;
16	GeMoMa	mRNA	55978468	56014256	+	ID=Cattle_rna-NM_001076835.1_R0;ref-gene=Cattle_gene-KLHL20;aa=553;raa=610;score=2806;prediction=0;bestScore=2806;ce=10;rce=11;pAA=0.9049;iAA=0.9049;lpm=357;maxScore=3210;maxGap=53;nps=0;start=M;stop=*;evidence=2;Parent=gene_22412;sumWeight=2.0;alternative=Goat_gene-KLHL20;
16	GeMoMa	mRNA	55978959	56014256	+	ID=Cattle_rna-XM_005217063.5_R0;ref-gene=Cattle_gene-KLHL20;aa=539;raa=592;score=2756;prediction=0;bestScore=2756;ce=9;rce=10;pAA=0.9105;iAA=0.9105;lpm=357;maxScore=3109;maxGap=53;nps=0;start=M;stop=*;evidence=2;Parent=gene_22412;sumWeight=2.0;alternative=Goat_gene-KLHL20;
16	GeMoMa	mRNA	56031712	56042490	-	ID=Cattle_rna-NM_001034782.1_R0;ref-gene=Cattle_gene-CENPL;aa=347;raa=347;score=1776;prediction=0;bestScore=1776;ce=4;rce=4;pAA=0.9654;iAA=0.9568;lpm=109;maxScore=1841;maxGap=0;nps=0;start=M;stop=*;evidence=1;Parent=gene_21740;sumWeight=1.0;
16	GeMoMa	mRNA	56039426	56039686	+	ID=Cattle_rna-XM_015471047.2_R2;ref-gene=Cattle_gene-LOC107132485;aa=87;raa=119;score=239;prediction=2;bestScore=514;ce=1;rce=1;pAA=0.6;iAA=0.4917;lpm=18;maxScore=613;maxGap=33;nps=0;start=M;stop=*;evidence=1;Parent=gene_22413;sumWeight=1.0;
16	GeMoMa	mRNA	56052364	56080588	+	ID=Goat_rna-XM_005690890.3_R0;ref-gene=Goat_gene-DARS2;aa=653;raa=653;score=3364;prediction=0;bestScore=3364;ce=17;rce=17;pAA=0.9832;iAA=0.9801;lpm=266;maxScore=3411;maxGap=0;nps=0;start=M;stop=*;evidence=2;Parent=gene_22414;sumWeight=2.0;alternative=Cattle_gene-DARS2;
16	GeMoMa	mRNA	56092172	56101809	+	ID=Goat_rna-XM_005690895.3_R0;ref-gene=Goat_gene-ZBTB37;aa=504;raa=504;score=2628;prediction=0;bestScore=2628;ce=3;rce=3;pAA=0.998;iAA=0.998;lpm=255;maxScore=2633;maxGap=0;nps=0;start=M;stop=*;evidence=2;Parent=gene_22415;sumWeight=2.0;alternative=Cattle_gene-ZBTB37;
16	GeMoMa	mRNA	56118862	56127544	-	ID=Cattle_rna-NM_001034698.2_R0;ref-gene=Cattle_gene-SERPINC1;aa=479;raa=466;score=2218;prediction=0;bestScore=2218;ce=7;rce=7;pAA=0.9335;iAA=0.9106;lpm=103;maxScore=2389;maxGap=15;nps=0;start=M;stop=*;evidence=2;Parent=gene_21741;sumWeight=2.0;alternative=Goat_gene-SERPINC1;
16	GeMoMa	mRNA	56148263	56182832	-	ID=Goat_rna-XM_018060615.1_R0;ref-gene=Goat_gene-RC3H1;aa=1134;raa=1133;score=5916;prediction=0;bestScore=5916;ce=19;rce=19;pAA=0.9921;iAA=0.9912;lpm=374;maxScore=5968;maxGap=1;nps=0;start=M;stop=*;evidence=2;Parent=gene_21742;sumWeight=2.0;alternative=Cattle_gene-RC3H1;
16	GeMoMa	mRNA	56148263	56182832	-	ID=Goat_rna-XM_018060616.1_R0;ref-gene=Goat_gene-RC3H1;aa=1132;raa=1131;score=5907;prediction=0;bestScore=5907;ce=19;rce=19;pAA=0.992;iAA=0.9912;lpm=372;maxScore=5959;maxGap=1;nps=0;start=M;stop=*;evidence=2;Parent=gene_21742;sumWeight=2.0;alternative=Cattle_gene-RC3H1;
16	GeMoMa	mRNA	56148263	56182832	-	ID=Goat_rna-XM_005690899.3_R0;ref-gene=Goat_gene-RC3H1;aa=1125;raa=1124;score=5876;prediction=0;bestScore=5876;ce=19;rce=19;pAA=0.992;iAA=0.9911;lpm=374;maxScore=5928;maxGap=1;nps=0;start=M;stop=*;evidence=2;Parent=gene_21742;sumWeight=2.0;alternative=Cattle_gene-RC3H1;
16	GeMoMa	mRNA	56149469	56182832	-	ID=Goat_rna-XM_018055731.1_R1;ref-gene=Goat_gene-RC3H2;aa=1103;raa=1128;score=2400;prediction=1;bestScore=5885;ce=20;rce=20;pAA=0.6931;iAA=0.5109;lpm=93;maxScore=5895;maxGap=15;nps=0;start=M;stop=*;evidence=2;Parent=gene_21742;sumWeight=2.0;alternative=Cattle_gene-RC3H2;
16	GeMoMa	mRNA	56401056	56478127	+	ID=Goat_rna-XM_018060618.1_R1;ref-gene=Goat_gene-RABGAP1L;aa=611;raa=816;score=1557;prediction=1;bestScore=1821;ce=18;rce=20;pAA=0.6327;iAA=0.5321;lpm=180;maxScore=4248;maxGap=65;nps=0;start=M;stop=*;evidence=1;Parent=gene_22416;sumWeight=1.0;
16	GeMoMa	mRNA	56442370	56442763	-	ID=Cattle_rna-XM_059881589.1_R1;ref-gene=Cattle_gene-LOC132343864;aa=117;raa=119;score=491;prediction=1;bestScore=491;ce=2;rce=1;pAA=0.9328;iAA=0.8824;lpm=42;maxScore=607;maxGap=2;nps=0;start=M;stop=*;evidence=2;Parent=gene_21743;sumWeight=2.0;alternative=Cattle_gene-ELOB,Goat_gene-TCEB2;
16	GeMoMa	mRNA	56586054	56587139	+	ID=Cattle_rna-NM_001100304.1_R0;ref-gene=Cattle_gene-GPR52;aa=362;raa=362;score=1925;prediction=0;bestScore=1925;ce=1;rce=1;pAA=0.9917;iAA=0.989;lpm=208;maxScore=1941;maxGap=0;nps=0;start=M;stop=*;evidence=2;Parent=gene_22417;sumWeight=2.0;alternative=Cattle_gene-GPR21,Goat_gene-GPR21,Goat_gene-GPR52;
16	GeMoMa	mRNA	56796907	56798138	+	ID=Cattle_rna-NM_001014860.3_R1;ref-gene=Cattle_gene-HNRNPF;aa=400;raa=415;score=2003;prediction=1;bestScore=2200;ce=2;rce=1;pAA=0.9614;iAA=0.947;lpm=145;maxScore=2200;maxGap=11;nps=0;start=M;stop=*;evidence=2;Parent=gene_22418;sumWeight=2.0;alternative=Cattle_gene-HNRNPH2,Cattle_gene-LOC540405,Goat_gene-HNRNPH2,Goat_gene-LOC102190551;
16	GeMoMa	mRNA	56796907	56798249	+	ID=Cattle_rna-XM_059888357.1_R3;ref-gene=Cattle_gene-HNRNPH1;aa=421;raa=453;score=1391;prediction=3;bestScore=2421;ce=3;rce=11;pAA=0.7925;iAA=0.7064;lpm=40;maxScore=2421;maxGap=14;nps=0;start=M;stop=*;evidence=2;Parent=gene_22418;sumWeight=2.0;alternative=Goat_gene-HNRNPH1;
16	GeMoMa	mRNA	56945808	56947910	+	ID=Goat_rna-XM_018060622.1_R1;ref-gene=Goat_gene-RABGAP1L;aa=110;raa=73;score=127;prediction=1;bestScore=168;ce=3;rce=3;pAA=0.5273;iAA=0.4545;lpm=39;maxScore=368;maxGap=19;nps=0;start=M;stop=*;evidence=2;Parent=gene_22419;sumWeight=2.0;alternative=Cattle_gene-RABGAP1L;
16	GeMoMa	mRNA	57001331	57030572	+	ID=Goat_rna-XM_018060619.1_R0;ref-gene=Goat_gene-RABGAP1L;aa=339;raa=371;score=1309;prediction=0;bestScore=1309;ce=9;rce=9;pAA=0.8396;iAA=0.7754;lpm=272;maxScore=1863;maxGap=16;nps=0;start=M;stop=*;evidence=2;Parent=gene_22420;sumWeight=2.0;alternative=Cattle_gene-RABGAP1L;
16	GeMoMa	mRNA	57009102	57030572	+	ID=Goat_rna-XM_018060621.1_R0;ref-gene=Goat_gene-RABGAP1L;aa=254;raa=254;score=1254;prediction=0;bestScore=1254;ce=7;rce=7;pAA=1;iAA=0.9961;lpm=254;maxScore=1260;maxGap=0;nps=0;start=M;stop=*;evidence=2;Parent=gene_22420;sumWeight=2.0;alternative=Cattle_gene-RABGAP1L;
16	GeMoMa	mRNA	57048532	57054829	+	ID=Cattle_rna-NM_001034809.2_R0;ref-gene=Cattle_gene-CACYBP;aa=228;raa=231;score=1127;prediction=0;bestScore=1127;ce=6;rce=6;pAA=0.974;iAA=0.9697;lpm=145;maxScore=1171;maxGap=3;nps=0;start=M;stop=*;evidence=2;Parent=gene_22421;sumWeight=2.0;alternative=Goat_gene-CACYBP;
16	GeMoMa	mRNA	57062809	57069594	-	ID=Cattle_rna-NM_001003902.1_R0;ref-gene=Cattle_gene-MRPS14;aa=125;raa=129;score=583;prediction=0;bestScore=583;ce=3;rce=3;pAA=0.9457;iAA=0.9225;lpm=116;maxScore=658;maxGap=2;nps=0;start=M;stop=*;evidence=2;Parent=gene_21744;sumWeight=2.0;alternative=Goat_gene-MRPS14;
16	GeMoMa	mRNA	57143273	57201514	+	ID=Goat_rna-XM_018060625.1_R0;ref-gene=Goat_gene-TNN;aa=1385;raa=1385;score=7201;prediction=0;bestScore=7201;ce=19;rce=19;pAA=0.9805;iAA=0.9726;lpm=208;maxScore=7385;maxGap=0;nps=0;start=M;stop=*;evidence=2;Parent=gene_22422;sumWeight=2.0;alternative=Cattle_gene-TNN;
16	GeMoMa	mRNA	57215873	57216172	-	ID=Goat_rna-XM_013970409.2_R0;ref-gene=Goat_gene-KIAA0040;aa=100;raa=100;score=524;prediction=0;bestScore=524;ce=1;rce=1;pAA=0.99;iAA=0.98;lpm=59;maxScore=536;maxGap=0;nps=0;start=M;stop=*;evidence=2;Parent=gene_21745;sumWeight=2.0;alternative=Cattle_gene-KIAA0040;
16	GeMoMa	mRNA	57363804	57454336	-	ID=Cattle_rna-NM_001205928.3_R0;ref-gene=Cattle_gene-TNR;aa=1295;raa=1359;score=6536;prediction=0;bestScore=6536;ce=19;rce=21;pAA=0.9389;iAA=0.9316;lpm=292;maxScore=7178;maxGap=30;nps=0;start=M;stop=*;evidence=2;Parent=gene_21746;sumWeight=2.0;alternative=Goat_gene-TNR;
16	GeMoMa	mRNA	57935452	57935901	-	ID=Cattle_rna-NM_001192552.1_R3;ref-gene=Cattle_gene-SNRPB2;aa=103;raa=219;score=181;prediction=3;bestScore=1132;ce=4;rce=6;pAA=0.4155;iAA=0.3699;lpm=19;maxScore=1132;maxGap=85;nps=0;start=M;stop=*;evidence=2;Parent=gene_21747;sumWeight=2.0;alternative=Goat_gene-SNRPB2;
16	GeMoMa	mRNA	58054809	58242009	-	ID=Goat_rna-XM_018060630.1_R0;ref-gene=Goat_gene-RFWD2;aa=495;raa=732;score=1635;prediction=0;bestScore=1635;ce=12;rce=20;pAA=0.6242;iAA=0.6067;lpm=140;maxScore=3804;maxGap=121;nps=0;start=M;stop=*;evidence=2;Parent=gene_21748;sumWeight=2.0;alternative=Cattle_gene-COP1;
16	GeMoMa	mRNA	58054809	58242009	-	ID=Goat_rna-XM_018060631.1_R0;ref-gene=Goat_gene-RFWD2;aa=438;raa=713;score=1281;prediction=0;bestScore=1281;ce=10;rce=19;pAA=0.562;iAA=0.5441;lpm=140;maxScore=3710;maxGap=121;nps=0;start=M;stop=*;evidence=2;Parent=gene_21748;sumWeight=2.0;alternative=Cattle_gene-COP1;
16	GeMoMa	mRNA	58594578	58610983	+	ID=Cattle_rna-XM_010813486.4_R2;ref-gene=Cattle_gene-PAPPA2;aa=1038;raa=1792;score=993;prediction=2;bestScore=3587;ce=21;rce=22;pAA=0.4551;iAA=0.2929;lpm=51;maxScore=9896;maxGap=199;nps=0;start=M;stop=*;evidence=1;Parent=gene_22423;sumWeight=1.0;
16	GeMoMa	mRNA	58694679	58829953	+	ID=Goat_rna-XM_018052683.1_R2;ref-gene=Goat_gene-PAPPA;aa=1027;raa=1630;score=1485;prediction=2;bestScore=3237;ce=20;rce=22;pAA=0.4509;iAA=0.2949;lpm=27;maxScore=8989;maxGap=126;nps=0;start=M;stop=*;evidence=2;Parent=gene_22424;sumWeight=2.0;alternative=Cattle_gene-PAPPA;
16	GeMoMa	mRNA	58897097	58946728	-	ID=Cattle_rna-XM_024976862.2_R0;ref-gene=Cattle_gene-ASTN1;aa=979;raa=1295;score=1682;prediction=0;bestScore=1682;ce=23;rce=23;pAA=0.5814;iAA=0.405;lpm=399;maxScore=6913;maxGap=51;nps=0;start=M;stop=*;evidence=1;Parent=gene_21749;sumWeight=1.0;
16	GeMoMa	mRNA	58977569	59022523	-	ID=Goat_rna-XM_018060633.1_R1;ref-gene=Goat_gene-ASTN1;aa=997;raa=1295;score=1664;prediction=1;bestScore=1677;ce=23;rce=23;pAA=0.6003;iAA=0.4148;lpm=309;maxScore=6908;maxGap=32;nps=0;start=M;stop=*;evidence=2;Parent=gene_21750;sumWeight=2.0;alternative=Cattle_gene-ASTN1;
16	GeMoMa	mRNA	59213643	59213972	-	ID=Cattle_rna-NM_001034787.2_R1;ref-gene=Cattle_gene-MRPL57;aa=110;raa=103;score=251;prediction=1;bestScore=512;ce=1;rce=1;pAA=0.6111;iAA=0.5397;lpm=31;maxScore=534;maxGap=23;nps=0;start=M;stop=*;evidence=2;Parent=gene_21751;sumWeight=2.0;alternative=Goat_gene-MRPL57;
16	GeMoMa	mRNA	59381110	59404376	+	ID=Cattle_rna-NM_001015669.1_R0;ref-gene=Cattle_gene-BRINP1;aa=734;raa=762;score=1882;prediction=0;bestScore=1882;ce=7;rce=7;pAA=0.653;iAA=0.482;lpm=16;maxScore=4063;maxGap=25;nps=0;start=M;stop=*;evidence=2;Parent=gene_22425;sumWeight=2.0;alternative=Goat_gene-BRINP1;
16	GeMoMa	mRNA	60107962	60114013	-	ID=Cattle_rna-XM_059874678.1_R0;ref-gene=Cattle_gene-TMPRSS4;aa=348;raa=407;score=842;prediction=0;bestScore=842;ce=7;rce=7;pAA=0.6634;iAA=0.5109;lpm=37;maxScore=2108;maxGap=26;nps=0;start=M;stop=*;evidence=1;Parent=gene_21752;sumWeight=1.0;
16	GeMoMa	mRNA	60199638	60240844	-	ID=Goat_rna-XM_013970427.2_R0;ref-gene=Goat_gene-SEC16B;aa=1048;raa=1053;score=5235;prediction=0;bestScore=5235;ce=25;rce=25;pAA=0.9613;iAA=0.9396;lpm=209;maxScore=5628;maxGap=7;nps=0;start=M;stop=*;evidence=1;Parent=gene_21753;sumWeight=1.0;
16	GeMoMa	mRNA	60306483	60323217	-	ID=Cattle_rna-XM_015475215.3_R0;ref-gene=Cattle_gene-LOC100299281;aa=475;raa=454;score=1999;prediction=0;bestScore=1999;ce=11;rce=11;pAA=0.8771;iAA=0.8417;lpm=99;maxScore=2363;maxGap=17;nps=0;start=M;stop=*;evidence=1;Parent=gene_21754;sumWeight=1.0;
16	GeMoMa	mRNA	60699033	60758101	+	ID=Goat_rna-XM_018055718.1_R1;ref-gene=Goat_gene-DAB2IP;aa=1063;raa=1135;score=2973;prediction=1;bestScore=5421;ce=14;rce=15;pAA=0.6793;iAA=0.5552;lpm=31;maxScore=5835;maxGap=51;nps=0;start=M;stop=*;evidence=2;Parent=gene_22426;sumWeight=2.0;alternative=Cattle_gene-DAB2IP;
16	GeMoMa	mRNA	60795151	60806227	+	ID=Goat_rna-XM_005690917.2_R0;ref-gene=Goat_gene-TEX35;aa=212;raa=212;score=1046;prediction=0;bestScore=1046;ce=9;rce=9;pAA=0.9764;iAA=0.9481;lpm=87;maxScore=1108;maxGap=0;nps=0;start=M;stop=*;evidence=2;Parent=gene_22427;sumWeight=2.0;alternative=Cattle_gene-TEX35;
16	GeMoMa	mRNA	61047728	61159529	+	ID=Goat_rna-XM_018060646.1_R0;ref-gene=Goat_gene-RALGPS2;aa=491;raa=584;score=2111;prediction=0;bestScore=2111;ce=15;rce=19;pAA=0.7632;iAA=0.7615;lpm=272;maxScore=3015;maxGap=99;nps=0;start=M;stop=*;evidence=2;Parent=gene_22428;sumWeight=2.0;alternative=Cattle_gene-RALGPS2;
16	GeMoMa	mRNA	61047728	61159529	+	ID=Goat_rna-XM_018060649.1_R0;ref-gene=Goat_gene-RALGPS2;aa=465;raa=558;score=1974;prediction=0;bestScore=1974;ce=14;rce=18;pAA=0.7526;iAA=0.7509;lpm=246;maxScore=2878;maxGap=99;nps=0;start=M;stop=*;evidence=2;Parent=gene_22428;sumWeight=2.0;alternative=Cattle_gene-RALGPS2;
16	GeMoMa	mRNA	61084077	61084528	-	ID=Cattle_rna-XM_059880580.1_R9;ref-gene=Cattle_gene-LOC107131724;aa=139;raa=142;score=300;prediction=9;bestScore=463;ce=2;rce=1;pAA=0.7315;iAA=0.557;lpm=10;maxScore=733;maxGap=10;nps=0;start=M;stop=*;evidence=1;Parent=gene_21755;sumWeight=1.0;
16	GeMoMa	mRNA	61102463	61119496	-	ID=Cattle_rna-NM_001075426.1_R0;ref-gene=Cattle_gene-ANGPTL1;aa=492;raa=492;score=2622;prediction=0;bestScore=2622;ce=4;rce=4;pAA=0.9959;iAA=0.9919;lpm=249;maxScore=2645;maxGap=0;nps=0;start=M;stop=*;evidence=2;Parent=gene_21756;sumWeight=2.0;alternative=Cattle_gene-ANGPTL2,Goat_gene-ANGPTL2;
16	GeMoMa	mRNA	61268662	61295806	+	ID=Goat_rna-XM_005690921.3_R0;ref-gene=Goat_gene-FAM20B;aa=410;raa=410;score=2147;prediction=0;bestScore=2147;ce=7;rce=7;pAA=0.9976;iAA=0.9951;lpm=398;maxScore=2156;maxGap=0;nps=0;start=M;stop=*;evidence=2;Parent=gene_22429;sumWeight=2.0;alternative=Cattle_gene-FAM20B;
16	GeMoMa	mRNA	61301855	61326076	+	ID=Goat_rna-XM_018060653.1_R0;ref-gene=Goat_gene-TOR3A;aa=362;raa=403;score=1730;prediction=0;bestScore=1730;ce=5;rce=6;pAA=0.8741;iAA=0.8617;lpm=109;maxScore=2113;maxGap=43;nps=0;start=M;stop=*;evidence=2;Parent=gene_22430;sumWeight=2.0;alternative=Cattle_gene-TOR3A;
16	GeMoMa	mRNA	61338360	61360640	-	ID=Goat_rna-XM_005690923.3_R0;ref-gene=Goat_gene-ABL2;aa=1150;raa=1168;score=5872;prediction=0;bestScore=5872;ce=13;rce=12;pAA=0.9786;iAA=0.9743;lpm=655;maxScore=6118;maxGap=17;nps=0;start=M;stop=*;evidence=2;Parent=gene_21757;sumWeight=2.0;alternative=Cattle_gene-ABL2;
16	GeMoMa	mRNA	61338360	61358392	-	ID=Goat_rna-XM_018060654.1_R0;ref-gene=Goat_gene-ABL2;aa=1134;raa=1183;score=5683;prediction=0;bestScore=5683;ce=13;rce=12;pAA=0.9484;iAA=0.94;lpm=650;maxScore=6180;maxGap=25;nps=0;start=M;stop=*;evidence=2;Parent=gene_21757;sumWeight=2.0;alternative=Cattle_gene-ABL2;
16	GeMoMa	mRNA	61338360	61360640	-	ID=Goat_rna-XM_005690924.3_R0;ref-gene=Goat_gene-ABL2;aa=1064;raa=1065;score=5507;prediction=0;bestScore=5507;ce=13;rce=13;pAA=0.9953;iAA=0.9915;lpm=681;maxScore=5575;maxGap=1;nps=0;start=M;stop=*;evidence=2;Parent=gene_21757;sumWeight=2.0;alternative=Cattle_gene-ABL2;
16	GeMoMa	mRNA	61338360	61358392	-	ID=Goat_rna-XM_018060655.1_R0;ref-gene=Goat_gene-ABL2;aa=1048;raa=1080;score=5318;prediction=0;bestScore=5318;ce=13;rce=13;pAA=0.962;iAA=0.9537;lpm=676;maxScore=5637;maxGap=25;nps=0;start=M;stop=*;evidence=2;Parent=gene_21757;sumWeight=2.0;alternative=Cattle_gene-ABL2;
16	GeMoMa	mRNA	61482530	61538017	+	ID=Cattle_rna-XM_005217031.5_R0;ref-gene=Cattle_gene-SOAT1;aa=556;raa=568;score=2694;prediction=0;bestScore=2694;ce=15;rce=16;pAA=0.9384;iAA=0.9085;lpm=73;maxScore=3033;maxGap=12;nps=0;start=M;stop=*;evidence=1;Parent=gene_22431;sumWeight=1.0;
16	GeMoMa	mRNA	61550960	61626242	+	ID=Goat_rna-XM_018060656.1_R0;ref-gene=Goat_gene-AXDND1;aa=1032;raa=1033;score=5117;prediction=0;bestScore=5117;ce=25;rce=25;pAA=0.9758;iAA=0.9671;lpm=201;maxScore=5288;maxGap=1;nps=0;start=M;stop=*;evidence=2;Parent=gene_22432;sumWeight=2.0;alternative=Cattle_gene-AXDND1;
16	GeMoMa	mRNA	61565832	61566230	+	ID=Goat_rna-XM_013969355.2_R2;ref-gene=Goat_gene-LOC102175871;aa=133;raa=134;score=658;prediction=2;bestScore=666;ce=1;rce=1;pAA=0.9776;iAA=0.9701;lpm=58;maxScore=692;maxGap=1;nps=0;start=M;stop=*;evidence=2;Parent=gene_22433;sumWeight=2.0;alternative=Cattle_gene-LOC101904468,Goat_gene-LOC102190439;
16	GeMoMa	mRNA	61634062	61654066	-	ID=Cattle_rna-NM_001206107.1_R0;ref-gene=Cattle_gene-NPHS2;aa=384;raa=384;score=1934;prediction=0;bestScore=1934;ce=8;rce=8;pAA=1;iAA=0.9974;lpm=384;maxScore=1941;maxGap=0;nps=0;start=M;stop=*;evidence=2;Parent=gene_21758;sumWeight=2.0;alternative=Goat_gene-NPHS2;
16	GeMoMa	mRNA	61634062	61650028	-	ID=Cattle_rna-NM_001105473.2_R2;ref-gene=Cattle_gene-STOM;aa=307;raa=285;score=578;prediction=2;bestScore=1385;ce=7;rce=7;pAA=0.5348;iAA=0.3987;lpm=12;maxScore=1419;maxGap=28;nps=0;start=M;stop=*;evidence=2;Parent=gene_21758;sumWeight=2.0;alternative=Goat_gene-STOM;
16	GeMoMa	mRNA	61634062	61650592	-	ID=Goat_rna-XM_005687486.3_R2;ref-gene=Goat_gene-STOML3;aa=339;raa=292;score=528;prediction=2;bestScore=1322;ce=7;rce=7;pAA=0.566;iAA=0.3812;lpm=10;maxScore=1449;maxGap=12;nps=0;start=M;stop=*;evidence=2;Parent=gene_21758;sumWeight=2.0;alternative=Cattle_gene-STOML3;
16	GeMoMa	mRNA	61663316	61746220	+	ID=Cattle_rna-XM_003587085.6_R0;ref-gene=Cattle_gene-TDRD5;aa=993;raa=1040;score=4863;prediction=0;bestScore=4863;ce=15;rce=17;pAA=0.9375;iAA=0.9212;lpm=279;maxScore=5389;maxGap=47;nps=0;start=M;stop=*;evidence=1;Parent=gene_22435;sumWeight=1.0;
16	GeMoMa	mRNA	61676208	61681788	+	ID=Cattle_rna-XM_059890426.1_R1;ref-gene=Cattle_gene-SNAP23;aa=251;raa=223;score=455;prediction=1;bestScore=1103;ce=6;rce=8;pAA=0.6525;iAA=0.5135;lpm=34;maxScore=1139;maxGap=15;nps=0;start=M;stop=*;evidence=2;Parent=gene_22434;sumWeight=2.0;alternative=Goat_gene-SNAP23;
16	GeMoMa	mRNA	61887501	61888797	+	ID=Goat_rna-XM_018060658.1_R0;ref-gene=Goat_gene-FAM163A;aa=168;raa=168;score=907;prediction=0;bestScore=907;ce=2;rce=2;pAA=0.994;iAA=0.9881;lpm=155;maxScore=916;maxGap=0;nps=0;start=M;stop=*;evidence=2;Parent=gene_22436;sumWeight=2.0;alternative=Cattle_gene-FAM163A;
16	GeMoMa	mRNA	61913788	61921613	-	ID=Goat_rna-XM_005690933.3_R0;ref-gene=Goat_gene-LOC102187515;aa=470;raa=470;score=2365;prediction=0;bestScore=2365;ce=4;rce=4;pAA=0.9787;iAA=0.966;lpm=136;maxScore=2438;maxGap=0;nps=0;start=M;stop=*;evidence=2;Parent=gene_21759;sumWeight=2.0;alternative=Cattle_gene-TOR1AIP2;
16	GeMoMa	mRNA	61934778	61935173	-	ID=Cattle_rna-NM_001105647.2_R0;ref-gene=Cattle_gene-TOR1AIP2;aa=132;raa=132;score=743;prediction=0;bestScore=743;ce=1;rce=1;pAA=1;iAA=1;lpm=132;maxScore=743;maxGap=0;nps=0;start=M;stop=*;evidence=2;Parent=gene_21760;sumWeight=2.0;alternative=Goat_gene-LOC106501722;
16	GeMoMa	mRNA	61955605	62004292	+	ID=Goat_rna-XM_018060660.1_R0;ref-gene=Goat_gene-TOR1AIP1;aa=602;raa=616;score=2914;prediction=0;bestScore=2914;ce=11;rce=12;pAA=0.9545;iAA=0.9383;lpm=85;maxScore=3176;maxGap=14;nps=0;start=M;stop=*;evidence=1;Parent=gene_22437;sumWeight=1.0;
16	GeMoMa	mRNA	62051078	62172593	+	ID=Cattle_rna-XM_059875815.1_R0;ref-gene=Cattle_gene-CEP350;aa=3161;raa=3161;score=15705;prediction=0;bestScore=15705;ce=38;rce=38;pAA=0.9842;iAA=0.9779;lpm=337;maxScore=16066;maxGap=1;nps=0;start=M;stop=*;evidence=2;Parent=gene_22438;sumWeight=2.0;alternative=Goat_gene-CEP350;
16	GeMoMa	mRNA	62051078	62172593	+	ID=Cattle_rna-XM_059875816.1_R0;ref-gene=Cattle_gene-CEP350;aa=3160;raa=3160;score=15701;prediction=0;bestScore=15701;ce=38;rce=38;pAA=0.9842;iAA=0.9779;lpm=337;maxScore=16062;maxGap=1;nps=0;start=M;stop=*;evidence=2;Parent=gene_22438;sumWeight=2.0;alternative=Goat_gene-CEP350;
16	GeMoMa	mRNA	62051078	62172593	+	ID=Cattle_rna-XM_010813497.4_R0;ref-gene=Cattle_gene-CEP350;aa=3120;raa=3120;score=15467;prediction=0;bestScore=15467;ce=37;rce=37;pAA=0.984;iAA=0.9776;lpm=337;maxScore=15828;maxGap=1;nps=0;start=M;stop=*;evidence=2;Parent=gene_22438;sumWeight=2.0;alternative=Goat_gene-CEP350;
16	GeMoMa	mRNA	62201901	62242662	+	ID=Goat_rna-XM_013970374.2_R0;ref-gene=Goat_gene-QSOX1;aa=568;raa=568;score=2928;prediction=0;bestScore=2928;ce=13;rce=13;pAA=0.9894;iAA=0.9771;lpm=192;maxScore=2996;maxGap=0;nps=0;start=M;stop=*;evidence=2;Parent=gene_22439;sumWeight=2.0;alternative=Cattle_gene-QSOX1;
16	GeMoMa	mRNA	62288329	62314470	+	ID=Cattle_rna-NM_001038620.1_R1;ref-gene=Cattle_gene-LHX3;aa=332;raa=404;score=932;prediction=1;bestScore=2140;ce=5;rce=6;pAA=0.6277;iAA=0.5231;lpm=43;maxScore=2154;maxGap=54;nps=0;start=M;stop=*;evidence=2;Parent=gene_22440;sumWeight=2.0;alternative=Goat_gene-LOC102189594;
16	GeMoMa	mRNA	62288632	62314470	+	ID=Cattle_rna-XM_005213339.5_R1;ref-gene=Cattle_gene-LHX3;aa=351;raa=402;score=928;prediction=1;bestScore=2125;ce=5;rce=6;pAA=0.6536;iAA=0.5209;lpm=43;maxScore=2158;maxGap=30;nps=0;start=M;stop=*;evidence=2;Parent=gene_22440;sumWeight=2.0;alternative=Goat_gene-LOC102189594;
16	GeMoMa	mRNA	62520169	62535208	-	ID=Goat_rna-XM_005690940.2_R1;ref-gene=Goat_gene-ACBD6;aa=183;raa=283;score=499;prediction=1;bestScore=1003;ce=7;rce=8;pAA=0.5634;iAA=0.507;lpm=75;maxScore=1486;maxGap=27;nps=0;start=M;stop=*;evidence=1;Parent=gene_21761;sumWeight=1.0;
16	GeMoMa	mRNA	62799674	62871643	+	ID=Goat_rna-XM_018060672.1_R0;ref-gene=Goat_gene-XPR1;aa=659;raa=697;score=3002;prediction=0;bestScore=3002;ce=14;rce=15;pAA=0.9001;iAA=0.8688;lpm=459;maxScore=3673;maxGap=41;nps=0;start=M;stop=*;evidence=2;Parent=gene_22441;sumWeight=2.0;alternative=Cattle_gene-XPR1;
16	GeMoMa	mRNA	62896892	62939352	+	ID=Goat_rna-XM_018060673.1_R0;ref-gene=Goat_gene-KIAA1614;aa=1286;raa=1285;score=6125;prediction=0;bestScore=6125;ce=10;rce=10;pAA=0.9597;iAA=0.9156;lpm=144;maxScore=6807;maxGap=6;nps=0;start=M;stop=*;evidence=1;Parent=gene_22442;sumWeight=1.0;
16	GeMoMa	mRNA	62953963	62979226	-	ID=Cattle_rna-NM_001082431.1_R0;ref-gene=Cattle_gene-STX6;aa=237;raa=256;score=1058;prediction=0;bestScore=1058;ce=8;rce=8;pAA=0.8915;iAA=0.8837;lpm=119;maxScore=1275;maxGap=18;nps=0;start=M;stop=*;evidence=2;Parent=gene_21762;sumWeight=2.0;alternative=Cattle_gene-STX10,Goat_gene-STX10,Goat_gene-STX6;
16	GeMoMa	mRNA	62961452	62979226	-	ID=Cattle_rna-XM_010806692.4_R1;ref-gene=Cattle_gene-STX10;aa=228;raa=221;score=360;prediction=1;bestScore=1092;ce=7;rce=7;pAA=0.5984;iAA=0.4177;lpm=11;maxScore=1143;maxGap=18;nps=0;start=M;stop=*;evidence=2;Parent=gene_21762;sumWeight=2.0;alternative=Goat_gene-STX10;
16	GeMoMa	mRNA	62985421	62995639	-	ID=Cattle_rna-XM_059885787.1_R3;ref-gene=Cattle_gene-VIPR2;aa=443;raa=549;score=861;prediction=3;bestScore=1136;ce=10;rce=11;pAA=0.6232;iAA=0.4384;lpm=46;maxScore=2965;maxGap=24;nps=0;start=M;stop=*;evidence=1;Parent=gene_21763;sumWeight=1.0;
16	GeMoMa	mRNA	63011622	63029845	+	ID=Goat_rna-XM_005690943.3_R0;ref-gene=Goat_gene-LOC102190537;aa=337;raa=337;score=1789;prediction=0;bestScore=1789;ce=6;rce=6;pAA=0.9881;iAA=0.9822;lpm=205;maxScore=1822;maxGap=0;nps=0;start=M;stop=*;evidence=2;Parent=gene_22443;sumWeight=2.0;alternative=Cattle_gene-MR1;
16	GeMoMa	mRNA	63059575	63060552	+	ID=Goat_rna-XM_018060679.1_R0;ref-gene=Goat_gene-IER5;aa=326;raa=328;score=1698;prediction=0;bestScore=1698;ce=1;rce=1;pAA=0.9848;iAA=0.9756;lpm=149;maxScore=1751;maxGap=2;nps=0;start=M;stop=*;evidence=2;Parent=gene_22444;sumWeight=2.0;alternative=Cattle_gene-IER5;
16	GeMoMa	mRNA	63396691	63397113	+	ID=Goat_rna-XM_018059963.1_R0;ref-gene=Goat_gene-LOC108637747;aa=141;raa=141;score=735;prediction=0;bestScore=735;ce=1;rce=1;pAA=0.9929;iAA=0.9787;lpm=77;maxScore=757;maxGap=0;nps=0;start=M;stop=*;evidence=1;Parent=gene_22445;sumWeight=1.0;
16	GeMoMa	mRNA	63420514	63422009	+	ID=Cattle_rna-XM_059878235.1_R5;ref-gene=Cattle_gene-LYRM9;aa=254;raa=244;score=947;prediction=5;bestScore=972;ce=2;rce=2;pAA=0.8092;iAA=0.7595;lpm=71;maxScore=1292;maxGap=16;nps=0;start=M;stop=*;evidence=1;Parent=gene_22446;sumWeight=1.0;
16	GeMoMa	mRNA	63716622	63816347	+	ID=Cattle_rna-XM_024976061.2_R0;ref-gene=Cattle_gene-CACNA1E;aa=2147;raa=2234;score=9749;prediction=0;bestScore=9749;ce=45;rce=45;pAA=0.9106;iAA=0.8732;lpm=489;maxScore=11580;maxGap=24;nps=0;start=M;stop=*;evidence=1;Parent=gene_22447;sumWeight=1.0;
16	GeMoMa	mRNA	64035312	64036997	-	ID=Goat_rna-XM_005709446.2_R0;ref-gene=Goat_gene-ZNF648;aa=562;raa=564;score=2925;prediction=0;bestScore=2925;ce=1;rce=1;pAA=0.9787;iAA=0.9557;lpm=105;maxScore=3091;maxGap=2;nps=0;start=M;stop=*;evidence=2;Parent=gene_21764;sumWeight=2.0;alternative=Cattle_gene-ZNF648;
16	GeMoMa	mRNA	64160929	64163666	-	ID=Cattle_rna-XM_059875595.1_R1;ref-gene=Cattle_gene-DDI2;aa=546;raa=804;score=1082;prediction=1;bestScore=3911;ce=10;rce=5;pAA=0.5704;iAA=0.4679;lpm=28;maxScore=4101;maxGap=58;nps=0;start=M;stop=*;evidence=1;Parent=gene_21765;sumWeight=1.0;
16	GeMoMa	mRNA	64351211	64357296	-	ID=Goat_rna-XM_018060686.1_R0;ref-gene=Goat_gene-GLUL;aa=374;raa=374;score=2051;prediction=0;bestScore=2051;ce=6;rce=6;pAA=0.9973;iAA=0.9973;lpm=333;maxScore=2055;maxGap=0;nps=0;start=M;stop=*;evidence=2;Parent=gene_21766;sumWeight=2.0;alternative=Cattle_gene-GLUL;
16	GeMoMa	mRNA	64367223	64368125	-	ID=Goat_rna-XM_005709588.3_R0;ref-gene=Goat_gene-TEDDM1;aa=301;raa=301;score=1570;prediction=0;bestScore=1570;ce=1;rce=1;pAA=0.9934;iAA=0.9834;lpm=190;maxScore=1605;maxGap=0;nps=0;start=M;stop=*;evidence=2;Parent=gene_21767;sumWeight=2.0;alternative=Cattle_gene-TEDDM1;
16	GeMoMa	mRNA	64414743	64415567	+	ID=Cattle_rna-XM_059875818.1_R1;ref-gene=Cattle_gene-TEDDM1;aa=275;raa=301;score=615;prediction=1;bestScore=1553;ce=1;rce=1;pAA=0.6093;iAA=0.4139;lpm=10;maxScore=1593;maxGap=13;nps=0;start=M;stop=*;evidence=2;Parent=gene_22448;sumWeight=2.0;alternative=Goat_gene-TEDDM1;
16	GeMoMa	mRNA	64428679	64494632	+	ID=Cattle_rna-NM_001192209.2_R0;ref-gene=Cattle_gene-RGSL1;aa=1079;raa=1076;score=5429;prediction=0;bestScore=5429;ce=21;rce=21;pAA=0.9704;iAA=0.9556;lpm=223;maxScore=5679;maxGap=4;nps=0;start=M;stop=*;evidence=2;Parent=gene_22449;sumWeight=2.0;alternative=Goat_gene-RGSL1;
16	GeMoMa	mRNA	64508203	64522759	-	ID=Goat_rna-XM_018060688.1_R0;ref-gene=Goat_gene-RNASEL;aa=727;raa=737;score=3420;prediction=0;bestScore=3420;ce=7;rce=7;pAA=0.935;iAA=0.9012;lpm=65;maxScore=3836;maxGap=12;nps=0;start=M;stop=*;evidence=1;Parent=gene_21768;sumWeight=1.0;
16	GeMoMa	mRNA	64516730	64517092	+	ID=Cattle_rna-XM_002699893.4_R9;ref-gene=Cattle_gene-LOC787129;aa=121;raa=151;score=163;prediction=9;bestScore=382;ce=1;rce=1;pAA=0.5714;iAA=0.3701;lpm=19;maxScore=772;maxGap=11;nps=0;start=M;stop=*;evidence=1;Parent=gene_22450;sumWeight=1.0;
16	GeMoMa	mRNA	64536569	64540414	-	ID=Goat_rna-XM_005690948.3_R0;ref-gene=Goat_gene-RGS16;aa=203;raa=203;score=1031;prediction=0;bestScore=1031;ce=5;rce=5;pAA=0.9901;iAA=0.9852;lpm=107;maxScore=1048;maxGap=0;nps=0;start=M;stop=*;evidence=2;Parent=gene_21769;sumWeight=2.0;alternative=Cattle_gene-RGS16,Cattle_gene-RGS5,Goat_gene-RGS5;
16	GeMoMa	mRNA	64536569	64539857	-	ID=Cattle_rna-XM_010808261.4_R2;ref-gene=Cattle_gene-RGS3;aa=193;raa=169;score=358;prediction=2;bestScore=871;ce=4;rce=4;pAA=0.6736;iAA=0.4767;lpm=15;maxScore=871;maxGap=9;nps=0;start=M;stop=*;evidence=2;Parent=gene_21769;sumWeight=2.0;alternative=Goat_gene-RGS3;
16	GeMoMa	mRNA	64592261	64615342	-	ID=Cattle_rna-XM_003587100.6_R0;ref-gene=Cattle_gene-RGS8;aa=166;raa=181;score=676;prediction=0;bestScore=676;ce=4;rce=5;pAA=0.7958;iAA=0.7853;lpm=109;maxScore=928;maxGap=25;nps=0;start=M;stop=*;evidence=2;Parent=gene_21770;sumWeight=2.0;alternative=Goat_gene-RGS8;
16	GeMoMa	mRNA	64736016	64773723	+	ID=Cattle_rna-NM_001045978.1_R0;ref-gene=Cattle_gene-NPL;aa=321;raa=321;score=1622;prediction=0;bestScore=1622;ce=11;rce=11;pAA=0.9938;iAA=0.9907;lpm=246;maxScore=1636;maxGap=0;nps=0;start=M;stop=*;evidence=2;Parent=gene_22451;sumWeight=2.0;alternative=Goat_gene-NPL;
16	GeMoMa	mRNA	64788798	64827894	+	ID=Goat_rna-XM_005690952.3_R0;ref-gene=Goat_gene-DHX9;aa=1288;raa=1288;score=6792;prediction=0;bestScore=6792;ce=27;rce=27;pAA=0.9977;iAA=0.9977;lpm=1188;maxScore=6805;maxGap=0;nps=0;start=M;stop=*;evidence=2;Parent=gene_22452;sumWeight=2.0;alternative=Cattle_gene-DHX9;
16	GeMoMa	mRNA	64831403	64869440	-	ID=Goat_rna-XM_018060694.1_R0;ref-gene=Goat_gene-SHCBP1L;aa=627;raa=652;score=3032;prediction=0;bestScore=3032;ce=9;rce=10;pAA=0.9479;iAA=0.931;lpm=249;maxScore=3369;maxGap=20;nps=0;start=M;stop=*;evidence=2;Parent=gene_21771;sumWeight=2.0;alternative=Cattle_gene-SHCBP1L;
16	GeMoMa	mRNA	64875778	64876887	+	ID=Cattle_rna-XM_059890454.1_R2;ref-gene=Cattle_gene-APH1B;aa=370;raa=370;score=1741;prediction=2;bestScore=1752;ce=1;rce=1;pAA=0.9486;iAA=0.9135;lpm=51;maxScore=1921;maxGap=0;nps=0;start=M;stop=*;evidence=1;Parent=gene_22453;sumWeight=1.0;
16	GeMoMa	mRNA	65190068	65224782	-	ID=Goat_rna-XM_005690958.3_R0;ref-gene=Goat_gene-NMNAT2;aa=294;raa=331;score=1235;prediction=0;bestScore=1235;ce=11;rce=12;pAA=0.852;iAA=0.8006;lpm=164;maxScore=1745;maxGap=17;nps=0;start=M;stop=*;evidence=1;Parent=gene_21772;sumWeight=1.0;
16	GeMoMa	mRNA	65433977	65484142	+	ID=Cattle_rna-XM_005217296.5_R0;ref-gene=Cattle_gene-SMG7;aa=1191;raa=1217;score=5995;prediction=0;bestScore=5995;ce=23;rce=23;pAA=0.9589;iAA=0.9474;lpm=579;maxScore=6398;maxGap=16;nps=0;start=M;stop=*;evidence=1;Parent=gene_22454;sumWeight=1.0;
16	GeMoMa	mRNA	65487800	65523482	-	ID=Goat_rna-XM_018060701.1_R0;ref-gene=Goat_gene-NCF2;aa=528;raa=528;score=2697;prediction=0;bestScore=2697;ce=15;rce=15;pAA=0.9867;iAA=0.9754;lpm=124;maxScore=2767;maxGap=0;nps=0;start=M;stop=*;evidence=2;Parent=gene_21773;sumWeight=2.0;alternative=Cattle_gene-NCF2;
16	GeMoMa	mRNA	65487800	65523482	-	ID=Goat_rna-XM_005690962.3_R0;ref-gene=Goat_gene-NCF2;aa=527;raa=527;score=2692;prediction=0;bestScore=2692;ce=15;rce=15;pAA=0.9867;iAA=0.9753;lpm=124;maxScore=2762;maxGap=0;nps=0;start=M;stop=*;evidence=2;Parent=gene_21773;sumWeight=2.0;alternative=Cattle_gene-NCF2;
16	GeMoMa	mRNA	65562967	65569780	-	ID=Cattle_rna-XM_059875501.1_R0;ref-gene=Cattle_gene-ARPC5;aa=189;raa=152;score=538;prediction=0;bestScore=538;ce=4;rce=4;pAA=0.7056;iAA=0.6548;lpm=78;maxScore=759;maxGap=45;nps=0;start=M;stop=*;evidence=2;Parent=gene_21774;sumWeight=2.0;alternative=Cattle_gene-ARPC5L,Goat_gene-ARPC5,Goat_gene-ARPC5L;
16	GeMoMa	mRNA	65582343	65583446	-	ID=Cattle_rna-XM_002694210.6_R0;ref-gene=Cattle_gene-APOBEC4;aa=368;raa=368;score=1898;prediction=0;bestScore=1898;ce=1;rce=1;pAA=0.962;iAA=0.9538;lpm=110;maxScore=1975;maxGap=0;nps=0;start=M;stop=*;evidence=2;Parent=gene_21775;sumWeight=2.0;alternative=Goat_gene-APOBEC4;
16	GeMoMa	mRNA	65755703	65844296	+	ID=Goat_rna-XM_013970370.2_R0;ref-gene=Goat_gene-RGL1;aa=671;raa=769;score=2990;prediction=0;bestScore=2990;ce=16;rce=18;pAA=0.8403;iAA=0.8195;lpm=257;maxScore=3949;maxGap=50;nps=0;start=M;stop=*;evidence=2;Parent=gene_22455;sumWeight=2.0;alternative=Cattle_gene-RGL1;
16	GeMoMa	mRNA	65857021	65902899	-	ID=Goat_rna-XM_018060705.1_R0;ref-gene=Goat_gene-COLGALT2;aa=585;raa=627;score=2827;prediction=0;bestScore=2827;ce=12;rce=12;pAA=0.9059;iAA=0.8724;lpm=464;maxScore=3343;maxGap=20;nps=0;start=M;stop=*;evidence=2;Parent=gene_21776;sumWeight=2.0;alternative=Cattle_gene-COLGALT2;
16	GeMoMa	mRNA	65857021	65902854	-	ID=Goat_rna-XM_018051389.1_R1;ref-gene=Goat_gene-COLGALT1;aa=570;raa=624;score=1968;prediction=1;bestScore=3263;ce=12;rce=12;pAA=0.7113;iAA=0.5965;lpm=26;maxScore=3296;maxGap=31;nps=0;start=M;stop=*;evidence=2;Parent=gene_21776;sumWeight=2.0;alternative=Cattle_gene-COLGALT1;
16	GeMoMa	mRNA	65857021	65901765	-	ID=Goat_rna-XM_018055879.1_R2;ref-gene=Goat_gene-CERCAM;aa=507;raa=518;score=1425;prediction=2;bestScore=2755;ce=11;rce=11;pAA=0.6932;iAA=0.517;lpm=18;maxScore=2787;maxGap=20;nps=0;start=M;stop=*;evidence=2;Parent=gene_21776;sumWeight=2.0;alternative=Cattle_gene-CERCAM;
16	GeMoMa	mRNA	65981369	66008263	+	ID=Goat_rna-XM_005690969.3_R1;ref-gene=Goat_gene-TSEN15;aa=125;raa=169;score=531;prediction=1;bestScore=638;ce=4;rce=5;pAA=0.7278;iAA=0.716;lpm=54;maxScore=893;maxGap=44;nps=0;start=M;stop=*;evidence=1;Parent=gene_22456;sumWeight=1.0;
16	GeMoMa	mRNA	66304600	66306350	+	ID=Goat_rna-XM_018060708.1_R0;ref-gene=Goat_gene-C16H1orf21;aa=169;raa=169;score=424;prediction=0;bestScore=424;ce=3;rce=2;pAA=0.8011;iAA=0.5909;lpm=31;maxScore=889;maxGap=7;nps=0;start=M;stop=*;evidence=1;Parent=gene_22457;sumWeight=1.0;
16	GeMoMa	mRNA	66392976	66396192	+	ID=Cattle_rna-NM_001081547.1_R3;ref-gene=Cattle_gene-C16H1orf21;aa=116;raa=122;score=110;prediction=3;bestScore=466;ce=5;rce=5;pAA=0.4681;iAA=0.3475;lpm=32;maxScore=628;maxGap=15;nps=0;start=M;stop=*;evidence=2;Parent=gene_22458;sumWeight=2.0;alternative=Goat_gene-C16H1orf21;
16	GeMoMa	mRNA	66607544	66607816	-	ID=Cattle_rna-NM_001077114.1_R8;ref-gene=Cattle_gene-HIGD1A;aa=47;raa=94;score=85;prediction=8;bestScore=474;ce=3;rce=3;pAA=0.4574;iAA=0.4043;lpm=16;maxScore=481;maxGap=37;nps=0;start=M;stop=*;evidence=2;Parent=gene_21777;sumWeight=2.0;alternative=Goat_gene-HIGD1A;
16	GeMoMa	mRNA	66616960	66682368	-	ID=Goat_rna-XM_018060714.1_R0;ref-gene=Goat_gene-EDEM3;aa=922;raa=933;score=4666;prediction=0;bestScore=4666;ce=19;rce=20;pAA=0.9829;iAA=0.9807;lpm=734;maxScore=4836;maxGap=11;nps=0;start=M;stop=*;evidence=2;Parent=gene_21778;sumWeight=2.0;alternative=Cattle_gene-EDEM3;
16	GeMoMa	mRNA	66616960	66682368	-	ID=Goat_rna-XM_018060715.1_R0;ref-gene=Goat_gene-EDEM3;aa=921;raa=932;score=4661;prediction=0;bestScore=4661;ce=19;rce=20;pAA=0.9828;iAA=0.9807;lpm=733;maxScore=4831;maxGap=11;nps=0;start=M;stop=*;evidence=2;Parent=gene_21778;sumWeight=2.0;alternative=Cattle_gene-EDEM3;
16	GeMoMa	mRNA	66616960	66682368	-	ID=Goat_rna-XM_018060718.1_R0;ref-gene=Goat_gene-EDEM3;aa=903;raa=914;score=4573;prediction=0;bestScore=4573;ce=19;rce=20;pAA=0.9825;iAA=0.9803;lpm=715;maxScore=4743;maxGap=11;nps=0;start=M;stop=*;evidence=2;Parent=gene_21778;sumWeight=2.0;alternative=Cattle_gene-EDEM3;
16	GeMoMa	mRNA	66718600	66749418	-	ID=Cattle_rna-XM_024976464.2_R0;ref-gene=Cattle_gene-NIBAN1;aa=826;raa=947;score=3309;prediction=0;bestScore=3309;ce=12;rce=14;pAA=0.8128;iAA=0.7626;lpm=224;maxScore=4870;maxGap=35;nps=0;start=M;stop=*;evidence=1;Parent=gene_21779;sumWeight=1.0;
16	GeMoMa	mRNA	66995410	67002882	+	ID=Cattle_rna-NM_001101203.1_R0;ref-gene=Cattle_gene-RNF2;aa=337;raa=337;score=1744;prediction=0;bestScore=1744;ce=6;rce=6;pAA=1;iAA=1;lpm=337;maxScore=1744;maxGap=0;nps=0;start=M;stop=*;evidence=2;Parent=gene_22459;sumWeight=2.0;alternative=Cattle_gene-RING1,Goat_gene-RING1,Goat_gene-RNF2;
16	GeMoMa	mRNA	67013179	67046095	-	ID=Goat_rna-XM_018060721.1_R0;ref-gene=Goat_gene-TRMT1L;aa=786;raa=787;score=4039;prediction=0;bestScore=4039;ce=16;rce=16;pAA=0.9898;iAA=0.9835;lpm=261;maxScore=4114;maxGap=1;nps=0;start=M;stop=*;evidence=2;Parent=gene_21780;sumWeight=2.0;alternative=Cattle_gene-TRMT1L;
16	GeMoMa	mRNA	67013179	67046095	-	ID=Goat_rna-XM_018060722.1_R0;ref-gene=Goat_gene-TRMT1L;aa=739;raa=740;score=3832;prediction=0;bestScore=3832;ce=15;rce=15;pAA=0.9919;iAA=0.9878;lpm=261;maxScore=3885;maxGap=1;nps=0;start=M;stop=*;evidence=2;Parent=gene_21780;sumWeight=2.0;alternative=Cattle_gene-TRMT1L;
16	GeMoMa	mRNA	67050829	67155252	+	ID=Goat_rna-XM_005690975.3_R0;ref-gene=Goat_gene-SWT1;aa=829;raa=904;score=4021;prediction=0;bestScore=4021;ce=16;rce=18;pAA=0.8982;iAA=0.8927;lpm=237;maxScore=4647;maxGap=75;nps=0;start=M;stop=*;evidence=2;Parent=gene_22460;sumWeight=2.0;alternative=Cattle_gene-SWT1;
16	GeMoMa	mRNA	67162066	67173593	-	ID=Goat_rna-XM_018060725.1_R0;ref-gene=Goat_gene-IVNS1ABP;aa=643;raa=643;score=3432;prediction=0;bestScore=3432;ce=13;rce=13;pAA=0.9984;iAA=0.9984;lpm=402;maxScore=3437;maxGap=0;nps=0;start=M;stop=*;evidence=2;Parent=gene_21781;sumWeight=2.0;alternative=Cattle_gene-IVNS1ABP;
16	GeMoMa	mRNA	67288836	67290477	-	ID=Goat_rna-XM_018059260.1_R1;ref-gene=Goat_gene-FBXO3;aa=386;raa=470;score=706;prediction=1;bestScore=2514;ce=6;rce=11;pAA=0.6072;iAA=0.479;lpm=28;maxScore=2518;maxGap=43;nps=0;start=M;stop=*;evidence=2;Parent=gene_21782;sumWeight=2.0;alternative=Cattle_gene-FBXO3;
16	GeMoMa	mRNA	67596929	67598473	+	ID=Cattle_rna-XM_059884631.1_R8;ref-gene=Cattle_gene-OR13P13;aa=515;raa=480;score=2207;prediction=8;bestScore=2231;ce=1;rce=1;pAA=0.8913;iAA=0.8485;lpm=94;maxScore=2545;maxGap=17;nps=0;start=M;stop=*;evidence=1;Parent=gene_22461;sumWeight=1.0;
16	GeMoMa	mRNA	67793175	68124687	+	ID=Goat_rna-XM_018055981.1_R1;ref-gene=Goat_gene-HMCN2;aa=4882;raa=5075;score=10108;prediction=1;bestScore=25476;ce=94;rce=98;pAA=0.6547;iAA=0.4137;lpm=25;maxScore=26733;maxGap=50;nps=0;start=M;stop=*;evidence=2;Parent=gene_22462;sumWeight=2.0;alternative=Cattle_gene-HMCN2;
16	GeMoMa	mRNA	68168190	68168345	-	ID=Cattle_rna-XM_059885855.1_R7;ref-gene=Cattle_gene-LOC101905465;aa=52;raa=107;score=43;prediction=7;bestScore=338;ce=1;rce=1;pAA=0.3925;iAA=0.271;lpm=9;maxScore=570;maxGap=25;nps=0;start=M;stop=*;evidence=1;Parent=gene_21783;sumWeight=1.0;
16	GeMoMa	mRNA	68259688	68275403	+	ID=Cattle_rna-XM_024975998.2_R0;ref-gene=Cattle_gene-PRG4;aa=1469;raa=1567;score=6858;prediction=0;bestScore=6858;ce=12;rce=12;pAA=0.8709;iAA=0.8373;lpm=214;maxScore=8462;maxGap=23;nps=0;start=M;stop=*;evidence=2;Parent=gene_22463;sumWeight=2.0;alternative=Goat_gene-PRG4;
16	GeMoMa	mRNA	68259688	68275403	+	ID=Cattle_rna-XM_024975994.2_R0;ref-gene=Cattle_gene-PRG4;aa=1378;raa=1476;score=6412;prediction=0;bestScore=6412;ce=10;rce=10;pAA=0.863;iAA=0.8287;lpm=123;maxScore=8005;maxGap=23;nps=0;start=M;stop=*;evidence=2;Parent=gene_22463;sumWeight=2.0;alternative=Goat_gene-PRG4;
16	GeMoMa	mRNA	68275602	68341866	-	ID=Goat_rna-XM_005690979.3_R0;ref-gene=Goat_gene-TPR;aa=2437;raa=2437;score=12003;prediction=0;bestScore=12003;ce=52;rce=52;pAA=0.9963;iAA=0.9943;lpm=892;maxScore=12076;maxGap=0;nps=0;start=M;stop=*;evidence=2;Parent=gene_21784;sumWeight=2.0;alternative=Cattle_gene-TPR;
16	GeMoMa	mRNA	68346847	68378251	+	ID=Cattle_rna-NM_001080902.2_R0;ref-gene=Cattle_gene-ODR4;aa=457;raa=455;score=2286;prediction=0;bestScore=2286;ce=13;rce=13;pAA=0.9869;iAA=0.9759;lpm=202;maxScore=2346;maxGap=2;nps=0;start=M;stop=*;evidence=2;Parent=gene_22464;sumWeight=2.0;alternative=Goat_gene-C16H1orf27;
16	GeMoMa	mRNA	68400975	68405103	-	ID=Goat_rna-XM_018059986.1_R0;ref-gene=Goat_gene-PDC;aa=246;raa=246;score=1261;prediction=0;bestScore=1261;ce=3;rce=3;pAA=0.9919;iAA=0.9878;lpm=101;maxScore=1272;maxGap=0;nps=0;start=M;stop=*;evidence=2;Parent=gene_21785;sumWeight=2.0;alternative=Cattle_gene-PDC;
16	GeMoMa	mRNA	68593867	68594912	-	ID=Cattle_rna-NM_001034757.1_R2;ref-gene=Cattle_gene-RAMAC;aa=86;raa=119;score=168;prediction=2;bestScore=680;ce=3;rce=2;pAA=0.6134;iAA=0.5042;lpm=13;maxScore=684;maxGap=21;nps=0;start=M;stop=*;evidence=2;Parent=gene_21786;sumWeight=2.0;alternative=Goat_gene-FAM103A1;
16	GeMoMa	mRNA	68615527	68621516	-	ID=Goat_rna-XM_018060731.1_R0;ref-gene=Goat_gene-PTGS2;aa=605;raa=605;score=3204;prediction=0;bestScore=3204;ce=10;rce=10;pAA=0.9851;iAA=0.9851;lpm=187;maxScore=3233;maxGap=0;nps=0;start=M;stop=*;evidence=2;Parent=gene_21787;sumWeight=2.0;alternative=Cattle_gene-PTGS2;
16	GeMoMa	mRNA	68615527	68622221	-	ID=Cattle_rna-NM_001105323.1_R1;ref-gene=Cattle_gene-PTGS1;aa=638;raa=601;score=2036;prediction=1;bestScore=3202;ce=11;rce=11;pAA=0.7355;iAA=0.5962;lpm=32;maxScore=3264;maxGap=19;nps=0;start=M;stop=*;evidence=2;Parent=gene_21787;sumWeight=2.0;alternative=Goat_gene-PTGS1;
16	GeMoMa	mRNA	68868024	68962136	+	ID=Goat_rna-XM_005690990.2_R0;ref-gene=Goat_gene-PLA2G4A;aa=704;raa=750;score=3371;prediction=0;bestScore=3371;ce=16;rce=17;pAA=0.9079;iAA=0.8895;lpm=518;maxScore=3937;maxGap=31;nps=0;start=M;stop=*;evidence=2;Parent=gene_22465;sumWeight=2.0;alternative=Cattle_gene-PLA2G4A;
16	GeMoMa	mRNA	69080711	69081742	-	ID=Cattle_rna-XM_059884643.1_R7;ref-gene=Cattle_gene-OR13P13;aa=344;raa=336;score=1584;prediction=7;bestScore=1598;ce=1;rce=1;pAA=0.9117;iAA=0.8889;lpm=103;maxScore=1752;maxGap=15;nps=0;start=M;stop=*;evidence=1;Parent=gene_21788;sumWeight=1.0;
16	GeMoMa	mRNA	69315963	69322200	-	ID=Cattle_rna-XM_059875241.1_R2;ref-gene=Cattle_gene-KCNK2;aa=234;raa=371;score=426;prediction=2;bestScore=715;ce=6;rce=6;pAA=0.5134;iAA=0.4037;lpm=121;maxScore=1895;maxGap=58;nps=0;start=M;stop=*;evidence=1;Parent=gene_21789;sumWeight=1.0;
16	GeMoMa	mRNA	69392072	69397794	-	ID=Goat_rna-XM_005690991.3_R1;ref-gene=Goat_gene-KCNK2;aa=272;raa=427;score=447;prediction=1;bestScore=649;ce=7;rce=7;pAA=0.5152;iAA=0.3888;lpm=120;maxScore=2169;maxGap=36;nps=0;start=M;stop=*;evidence=2;Parent=gene_21790;sumWeight=2.0;alternative=Cattle_gene-KCNK2;
16	GeMoMa	mRNA	69836105	69896704	-	ID=Goat_rna-XM_013970408.2_R0;ref-gene=Goat_gene-CENPF;aa=3261;raa=3261;score=15430;prediction=0;bestScore=15430;ce=19;rce=19;pAA=0.9672;iAA=0.9515;lpm=208;maxScore=16209;maxGap=0;nps=0;start=M;stop=*;evidence=2;Parent=gene_21791;sumWeight=2.0;alternative=Cattle_gene-CENPF;
16	GeMoMa	mRNA	70076964	70133416	+	ID=Goat_rna-XM_018060733.1_R0;ref-gene=Goat_gene-PTPN14;aa=1137;raa=1190;score=5519;prediction=0;bestScore=5519;ce=18;rce=18;pAA=0.937;iAA=0.9109;lpm=302;maxScore=6229;maxGap=37;nps=0;start=M;stop=*;evidence=2;Parent=gene_22466;sumWeight=2.0;alternative=Cattle_gene-PTPN14;
16	GeMoMa	mRNA	70145164	70166933	-	ID=Cattle_rna-XM_024976467.2_R0;ref-gene=Cattle_gene-SMYD2;aa=377;raa=350;score=1654;prediction=0;bestScore=1654;ce=10;rce=10;pAA=0.9045;iAA=0.8674;lpm=119;maxScore=1849;maxGap=19;nps=0;start=M;stop=*;evidence=1;Parent=gene_21792;sumWeight=1.0;
16	GeMoMa	mRNA	70171086	70171730	+	ID=Cattle_rna-XM_059892638.1_R1;ref-gene=Cattle_gene-MTFR1L;aa=215;raa=306;score=659;prediction=1;bestScore=660;ce=1;rce=1;pAA=0.6078;iAA=0.5131;lpm=24;maxScore=1588;maxGap=57;nps=0;start=M;stop=*;evidence=1;Parent=gene_22467;sumWeight=1.0;
16	GeMoMa	mRNA	70475387	70490983	-	ID=Goat_rna-XM_013970386.2_R0;ref-gene=Goat_gene-PROX1;aa=782;raa=739;score=3406;prediction=0;bestScore=3406;ce=4;rce=4;pAA=0.9054;iAA=0.8721;lpm=322;maxScore=3842;maxGap=20;nps=0;start=M;stop=*;evidence=2;Parent=gene_21793;sumWeight=2.0;alternative=Cattle_gene-PROX1;
16	GeMoMa	mRNA	71251267	71345493	-	ID=Cattle_rna-NM_001193022.2_R0;ref-gene=Cattle_gene-RPS6KC1;aa=834;raa=1062;score=3143;prediction=0;bestScore=3143;ce=12;rce=15;pAA=0.7243;iAA=0.6757;lpm=131;maxScore=5498;maxGap=49;nps=0;start=M;stop=*;evidence=1;Parent=gene_21794;sumWeight=1.0;
16	GeMoMa	mRNA	71397800	71398128	+	ID=Cattle_rna-NM_001034057.1_R4;ref-gene=Cattle_gene-CISD1;aa=66;raa=107;score=93;prediction=4;bestScore=306;ce=3;rce=3;pAA=0.4685;iAA=0.3964;lpm=15;maxScore=574;maxGap=22;nps=0;start=M;stop=*;evidence=2;Parent=gene_22468;sumWeight=2.0;alternative=Goat_gene-CISD1;
16	GeMoMa	mRNA	71398740	71400241	-	ID=Goat_rna-XM_005698147.3_R5;ref-gene=Goat_gene-CISD1;aa=81;raa=107;score=72;prediction=5;bestScore=305;ce=4;rce=3;pAA=0.4667;iAA=0.35;lpm=19;maxScore=574;maxGap=21;nps=0;start=M;stop=*;evidence=2;Parent=gene_21795;sumWeight=2.0;alternative=Cattle_gene-CISD1;
16	GeMoMa	mRNA	71425000	71426421	+	ID=Cattle_rna-NM_174565.3_R3;ref-gene=Cattle_gene-NDUFV2;aa=210;raa=250;score=437;prediction=3;bestScore=1315;ce=5;rce=8;pAA=0.7052;iAA=0.5418;lpm=29;maxScore=1321;maxGap=12;nps=0;start=M;stop=*;evidence=2;Parent=gene_22469;sumWeight=2.0;alternative=Goat_gene-NDUFV2;
16	GeMoMa	mRNA	71482554	71501841	+	ID=Goat_rna-XM_018060740.1_R0;ref-gene=Goat_gene-ANGEL2;aa=545;raa=545;score=2887;prediction=0;bestScore=2887;ce=9;rce=9;pAA=0.9817;iAA=0.9725;lpm=145;maxScore=2961;maxGap=0;nps=0;start=M;stop=*;evidence=2;Parent=gene_22470;sumWeight=2.0;alternative=Cattle_gene-ANGEL2;
16	GeMoMa	mRNA	71484736	71501841	+	ID=Goat_rna-XM_018060741.1_R0;ref-gene=Goat_gene-ANGEL2;aa=523;raa=523;score=2757;prediction=0;bestScore=2757;ce=8;rce=8;pAA=0.9809;iAA=0.9713;lpm=145;maxScore=2831;maxGap=0;nps=0;start=M;stop=*;evidence=2;Parent=gene_22470;sumWeight=2.0;alternative=Cattle_gene-ANGEL2;
16	GeMoMa	mRNA	71493337	71501841	+	ID=Goat_rna-XM_018060743.1_R0;ref-gene=Goat_gene-ANGEL2;aa=376;raa=376;score=1935;prediction=0;bestScore=1935;ce=7;rce=7;pAA=0.9894;iAA=0.9787;lpm=130;maxScore=1974;maxGap=0;nps=0;start=M;stop=*;evidence=2;Parent=gene_22470;sumWeight=2.0;alternative=Cattle_gene-ANGEL2;
16	GeMoMa	mRNA	71522646	71545870	-	ID=Cattle_rna-NM_001206803.1_R1;ref-gene=Cattle_gene-VASH1;aa=363;raa=364;score=806;prediction=1;bestScore=1918;ce=7;rce=7;pAA=0.6754;iAA=0.4634;lpm=17;maxScore=1924;maxGap=18;nps=0;start=M;stop=*;evidence=2;Parent=gene_21796;sumWeight=2.0;alternative=Goat_gene-VASH1;
16	GeMoMa	mRNA	71569887	71570985	-	ID=Cattle_rna-NM_001014862.2_R3;ref-gene=Cattle_gene-RPL29;aa=110;raa=153;score=180;prediction=3;bestScore=760;ce=4;rce=3;pAA=0.5786;iAA=0.4465;lpm=23;maxScore=781;maxGap=29;nps=0;start=M;stop=*;evidence=2;Parent=gene_21797;sumWeight=2.0;alternative=Goat_gene-RPL29;
16	GeMoMa	mRNA	71585312	71611582	-	ID=Cattle_rna-NM_001206019.1_R0;ref-gene=Cattle_gene-FLVCR1;aa=557;raa=557;score=2794;prediction=0;bestScore=2794;ce=10;rce=10;pAA=0.9731;iAA=0.9641;lpm=118;maxScore=2877;maxGap=0;nps=0;start=M;stop=*;evidence=2;Parent=gene_21798;sumWeight=2.0;alternative=Goat_gene-FLVCR1;
16	GeMoMa	mRNA	71647583	71648614	+	ID=Goat_rna-XM_005691000.2_R0;ref-gene=Goat_gene-SPATA45;aa=114;raa=98;score=419;prediction=0;bestScore=419;ce=2;rce=2;pAA=0.7982;iAA=0.7719;lpm=30;maxScore=505;maxGap=10;nps=0;start=M;stop=*;evidence=1;Parent=gene_22471;sumWeight=1.0;
16	GeMoMa	mRNA	71669819	71681884	-	ID=Goat_rna-XM_005691002.3_R0;ref-gene=Goat_gene-TATDN3;aa=275;raa=275;score=1365;prediction=0;bestScore=1365;ce=10;rce=10;pAA=0.9818;iAA=0.9782;lpm=98;maxScore=1386;maxGap=0;nps=0;start=M;stop=*;evidence=2;Parent=gene_21799;sumWeight=2.0;alternative=Cattle_gene-TATDN3;
16	GeMoMa	mRNA	71669819	71681884	-	ID=Goat_rna-XM_005691003.3_R0;ref-gene=Goat_gene-TATDN3;aa=274;raa=274;score=1360;prediction=0;bestScore=1360;ce=10;rce=10;pAA=0.9818;iAA=0.9781;lpm=98;maxScore=1381;maxGap=0;nps=0;start=M;stop=*;evidence=2;Parent=gene_21799;sumWeight=2.0;alternative=Cattle_gene-TATDN3;
16	GeMoMa	mRNA	71682042	71721928	+	ID=Cattle_rna-NM_001101876.1_R0;ref-gene=Cattle_gene-NSL1;aa=261;raa=282;score=1172;prediction=0;bestScore=1172;ce=5;rce=6;pAA=0.8972;iAA=0.8688;lpm=65;maxScore=1446;maxGap=20;nps=0;start=M;stop=*;evidence=1;Parent=gene_22472;sumWeight=1.0;
16	GeMoMa	mRNA	71764910	71777078	+	ID=Cattle_rna-XM_005217378.5_R0;ref-gene=Cattle_gene-BATF3;aa=123;raa=123;score=618;prediction=0;bestScore=618;ce=3;rce=3;pAA=0.9837;iAA=0.9756;lpm=84;maxScore=639;maxGap=0;nps=0;start=M;stop=*;evidence=2;Parent=gene_22473;sumWeight=2.0;alternative=Goat_gene-BATF3;
16	GeMoMa	mRNA	71834209	71835966	-	ID=Goat_rna-XM_005691009.3_R0;ref-gene=Goat_gene-FAM71A;aa=586;raa=586;score=2812;prediction=0;bestScore=2812;ce=1;rce=1;pAA=0.9693;iAA=0.9505;lpm=182;maxScore=2955;maxGap=0;nps=0;start=M;stop=*;evidence=1;Parent=gene_21800;sumWeight=1.0;
16	GeMoMa	mRNA	71842431	71847508	-	ID=Goat_rna-XM_018060748.1_R0;ref-gene=Goat_gene-ATF3;aa=182;raa=182;score=916;prediction=0;bestScore=916;ce=3;rce=3;pAA=0.9945;iAA=0.9945;lpm=103;maxScore=920;maxGap=0;nps=0;start=M;stop=*;evidence=2;Parent=gene_21801;sumWeight=2.0;alternative=Cattle_gene-ATF3;
16	GeMoMa	mRNA	72040676	72047848	-	ID=Cattle_rna-NM_001076419.1_R0;ref-gene=Cattle_gene-NENF;aa=170;raa=170;score=859;prediction=0;bestScore=859;ce=4;rce=4;pAA=0.9941;iAA=0.9824;lpm=149;maxScore=878;maxGap=0;nps=0;start=M;stop=*;evidence=2;Parent=gene_21802;sumWeight=2.0;alternative=Goat_gene-NENF;
16	GeMoMa	mRNA	72080967	72092128	+	ID=Goat_rna-XM_018060751.1_R0;ref-gene=Goat_gene-TMEM206;aa=331;raa=351;score=1500;prediction=0;bestScore=1500;ce=8;rce=8;pAA=0.9174;iAA=0.886;lpm=164;maxScore=1795;maxGap=12;nps=0;start=M;stop=*;evidence=1;Parent=gene_22474;sumWeight=1.0;
16	GeMoMa	mRNA	72095630	72134819	-	ID=Cattle_rna-NM_001083468.1_R1;ref-gene=Cattle_gene-PPP2R5E;aa=416;raa=468;score=1522;prediction=1;bestScore=1773;ce=12;rce=13;pAA=0.7077;iAA=0.6493;lpm=35;maxScore=2410;maxGap=31;nps=0;start=M;stop=*;evidence=2;Parent=gene_21803;sumWeight=2.0;alternative=Goat_gene-PPP2R5E;
16	GeMoMa	mRNA	72095630	72134162	-	ID=Cattle_rna-XM_024997654.2_R2;ref-gene=Cattle_gene-PPP2R5E;aa=372;raa=392;score=1460;prediction=2;bestScore=1566;ce=11;rce=12;pAA=0.7494;iAA=0.7146;lpm=35;maxScore=2023;maxGap=31;nps=0;start=M;stop=*;evidence=2;Parent=gene_21803;sumWeight=2.0;alternative=Goat_gene-PPP2R5B;
16	GeMoMa	mRNA	72095630	72134670	-	ID=Cattle_rna-NM_001075232.1_R1;ref-gene=Cattle_gene-PPP2R5B;aa=426;raa=497;score=1410;prediction=1;bestScore=2578;ce=12;rce=13;pAA=0.664;iAA=0.5746;lpm=34;maxScore=2582;maxGap=42;nps=0;start=M;stop=*;evidence=2;Parent=gene_21803;sumWeight=2.0;alternative=Goat_gene-PPP2R5B;
16	GeMoMa	mRNA	72095630	72137188	-	ID=Cattle_rna-XM_005222149.4_R3;ref-gene=Cattle_gene-PPP2R5C;aa=469;raa=540;score=1185;prediction=3;bestScore=2128;ce=15;rce=15;pAA=0.6396;iAA=0.5135;lpm=26;maxScore=2801;maxGap=31;nps=0;start=M;stop=*;evidence=2;Parent=gene_21803;sumWeight=2.0;alternative=Goat_gene-PPP2R5C;
16	GeMoMa	mRNA	72095630	72137188	-	ID=Cattle_rna-XM_005222144.4_R3;ref-gene=Cattle_gene-PPP2R5C;aa=496;raa=579;score=1178;prediction=3;bestScore=2269;ce=16;rce=16;pAA=0.6191;iAA=0.4849;lpm=26;maxScore=2994;maxGap=31;nps=0;start=M;stop=*;evidence=2;Parent=gene_21803;sumWeight=2.0;alternative=Goat_gene-PPP2R5C;
16	GeMoMa	mRNA	72095637	72137188	-	ID=Cattle_rna-XM_024981629.2_R3;ref-gene=Cattle_gene-PPP2R5C;aa=480;raa=551;score=1173;prediction=3;bestScore=2043;ce=16;rce=16;pAA=0.6322;iAA=0.5009;lpm=26;maxScore=2837;maxGap=31;nps=0;start=M;stop=*;evidence=2;Parent=gene_21803;sumWeight=2.0;alternative=Goat_gene-PPP2R5C;
16	GeMoMa	mRNA	72333970	72389208	-	ID=Goat_rna-XM_005691016.3_R0;ref-gene=Goat_gene-DTL;aa=731;raa=731;score=3828;prediction=0;bestScore=3828;ce=15;rce=15;pAA=0.9863;iAA=0.9836;lpm=248;maxScore=3875;maxGap=0;nps=0;start=M;stop=*;evidence=2;Parent=gene_21804;sumWeight=2.0;alternative=Cattle_gene-DTL;
16	GeMoMa	mRNA	72414124	72415176	-	ID=Cattle_rna-XM_059885129.1_R1;ref-gene=Cattle_gene-LOC132344900;aa=351;raa=344;score=1607;prediction=1;bestScore=1610;ce=1;rce=1;pAA=0.9288;iAA=0.886;lpm=66;maxScore=1801;maxGap=7;nps=0;start=M;stop=*;evidence=1;Parent=gene_21805;sumWeight=1.0;
16	GeMoMa	mRNA	72707454	72719112	+	ID=Goat_rna-XM_005691024.3_R0;ref-gene=Goat_gene-NEK2;aa=446;raa=446;score=2278;prediction=0;bestScore=2278;ce=8;rce=8;pAA=0.9955;iAA=0.9955;lpm=366;maxScore=2283;maxGap=0;nps=0;start=M;stop=*;evidence=2;Parent=gene_22475;sumWeight=2.0;alternative=Cattle_gene-NEK2;
16	GeMoMa	mRNA	72739571	72741238	+	ID=Cattle_rna-XM_059883855.1_R0;ref-gene=Cattle_gene-LOC132344355;aa=556;raa=355;score=509;prediction=0;bestScore=509;ce=1;rce=1;pAA=0.5242;iAA=0.3864;lpm=15;maxScore=1684;maxGap=90;nps=0;start=M;stop=*;evidence=1;Parent=gene_22476;sumWeight=1.0;
16	GeMoMa	mRNA	72794117	72794353	+	ID=Cattle_rna-XM_059886066.1_R8;ref-gene=Cattle_gene-LOC132345192;aa=79;raa=123;score=91;prediction=8;bestScore=299;ce=1;rce=1;pAA=0.4677;iAA=0.3065;lpm=9;maxScore=646;maxGap=43;nps=0;start=M;stop=*;evidence=1;Parent=gene_22477;sumWeight=1.0;
16	GeMoMa	mRNA	72805109	72808361	+	ID=Goat_rna-XM_018060762.1_R0;ref-gene=Goat_gene-SLC30A1;aa=507;raa=507;score=2639;prediction=0;bestScore=2639;ce=2;rce=2;pAA=1;iAA=1;lpm=507;maxScore=2639;maxGap=0;nps=0;start=M;stop=*;evidence=2;Parent=gene_22478;sumWeight=2.0;alternative=Cattle_gene-SLC30A1;
16	GeMoMa	mRNA	72908371	72911094	+	ID=Goat_rna-XM_018059965.1_R0;ref-gene=Goat_gene-RD3;aa=196;raa=196;score=964;prediction=0;bestScore=964;ce=2;rce=2;pAA=0.9796;iAA=0.9643;lpm=73;maxScore=1004;maxGap=0;nps=0;start=M;stop=*;evidence=2;Parent=gene_22479;sumWeight=2.0;alternative=Cattle_gene-RD3;
16	GeMoMa	mRNA	72937743	72952666	-	ID=Goat_rna-XM_018060763.1_R0;ref-gene=Goat_gene-TRAF5;aa=559;raa=559;score=2903;prediction=0;bestScore=2903;ce=10;rce=10;pAA=0.9803;iAA=0.9696;lpm=132;maxScore=3001;maxGap=0;nps=0;start=M;stop=*;evidence=2;Parent=gene_21806;sumWeight=2.0;alternative=Cattle_gene-TRAF5;
16	GeMoMa	mRNA	72997484	73048214	-	ID=Goat_rna-XM_018060765.1_R0;ref-gene=Goat_gene-RCOR3;aa=557;raa=556;score=2922;prediction=0;bestScore=2922;ce=12;rce=12;pAA=0.9946;iAA=0.9946;lpm=431;maxScore=2942;maxGap=1;nps=0;start=M;stop=*;evidence=2;Parent=gene_21807;sumWeight=2.0;alternative=Cattle_gene-RCOR3;
16	GeMoMa	mRNA	72997484	73048214	-	ID=Goat_rna-XM_018060766.1_R0;ref-gene=Goat_gene-RCOR3;aa=556;raa=555;score=2916;prediction=0;bestScore=2916;ce=12;rce=12;pAA=0.9946;iAA=0.9946;lpm=430;maxScore=2936;maxGap=1;nps=0;start=M;stop=*;evidence=2;Parent=gene_21807;sumWeight=2.0;alternative=Cattle_gene-RCOR3;
16	GeMoMa	mRNA	72997593	73048214	-	ID=Goat_rna-XM_018060767.1_R0;ref-gene=Goat_gene-RCOR3;aa=439;raa=438;score=2282;prediction=0;bestScore=2282;ce=11;rce=11;pAA=0.9863;iAA=0.9841;lpm=349;maxScore=2323;maxGap=1;nps=0;start=M;stop=*;evidence=2;Parent=gene_21807;sumWeight=2.0;alternative=Cattle_gene-RCOR3;
16	GeMoMa	mRNA	73049109	73067077	+	ID=Cattle_rna-XM_010813607.4_R0;ref-gene=Cattle_gene-LOC100336777;aa=151;raa=165;score=597;prediction=0;bestScore=597;ce=5;rce=4;pAA=0.8274;iAA=0.7738;lpm=32;maxScore=857;maxGap=17;nps=0;start=M;stop=*;evidence=1;Parent=gene_22480;sumWeight=1.0;
16	GeMoMa	mRNA	73123245	73124744	-	ID=Cattle_rna-XM_024996037.2_R4;ref-gene=Cattle_gene-LOC112447762;aa=500;raa=516;score=502;prediction=4;bestScore=541;ce=1;rce=1;pAA=0.6422;iAA=0.2863;lpm=13;maxScore=2829;maxGap=8;nps=0;start=M;stop=*;evidence=1;Parent=gene_21808;sumWeight=1.0;
16	GeMoMa	mRNA	73441136	73456063	+	ID=Goat_rna-XM_018053761.1_R6;ref-gene=Goat_gene-KCNH5;aa=376;raa=675;score=403;prediction=6;bestScore=1385;ce=11;rce=11;pAA=0.4141;iAA=0.3059;lpm=29;maxScore=3540;maxGap=74;nps=0;start=M;stop=*;evidence=1;Parent=gene_22481;sumWeight=1.0;
16	GeMoMa	mRNA	73841682	73875149	-	ID=Goat_rna-XM_018060770.1_R0;ref-gene=Goat_gene-HHAT;aa=331;raa=494;score=996;prediction=0;bestScore=996;ce=9;rce=11;pAA=0.6053;iAA=0.5344;lpm=163;maxScore=2690;maxGap=40;nps=0;start=M;stop=*;evidence=2;Parent=gene_21809;sumWeight=2.0;alternative=Cattle_gene-HHAT;
16	GeMoMa	mRNA	73841682	73875149	-	ID=Cattle_rna-XM_024976890.2_R0;ref-gene=Cattle_gene-HHAT;aa=259;raa=422;score=592;prediction=0;bestScore=592;ce=8;rce=10;pAA=0.5379;iAA=0.4645;lpm=93;maxScore=2268;maxGap=40;nps=0;start=M;stop=*;evidence=2;Parent=gene_21809;sumWeight=2.0;alternative=Goat_gene-HHAT;
16	GeMoMa	mRNA	73928206	73929465	+	ID=Cattle_rna-XM_024996034.2_R2;ref-gene=Cattle_gene-LOC112447762;aa=420;raa=473;score=574;prediction=2;bestScore=615;ce=1;rce=1;pAA=0.6092;iAA=0.3587;lpm=10;maxScore=2595;maxGap=10;nps=0;start=M;stop=*;evidence=1;Parent=gene_22482;sumWeight=1.0;
16	GeMoMa	mRNA	73947416	73949045	+	ID=Cattle_rna-NM_001014894.1_R2;ref-gene=Cattle_gene-RPL4;aa=423;raa=423;score=1948;prediction=2;bestScore=2173;ce=2;rce=10;pAA=0.9858;iAA=0.9835;lpm=236;maxScore=2183;maxGap=0;nps=0;start=M;stop=*;evidence=2;Parent=gene_22483;sumWeight=2.0;alternative=Goat_gene-RPL4;
16	GeMoMa	mRNA	74025978	74030315	-	ID=Cattle_rna-NM_001354327.2_R0;ref-gene=Cattle_gene-SERTAD4;aa=353;raa=353;score=1859;prediction=0;bestScore=1859;ce=3;rce=3;pAA=0.983;iAA=0.9802;lpm=143;maxScore=1889;maxGap=0;nps=0;start=M;stop=*;evidence=2;Parent=gene_21810;sumWeight=2.0;alternative=Goat_gene-SERTAD4;
16	GeMoMa	mRNA	74099597	74107442	-	ID=Goat_rna-XM_018060773.1_R2;ref-gene=Goat_gene-SYT14;aa=352;raa=518;score=610;prediction=2;bestScore=1082;ce=6;rce=6;pAA=0.547;iAA=0.405;lpm=163;maxScore=2738;maxGap=38;nps=0;start=M;stop=*;evidence=1;Parent=gene_21811;sumWeight=1.0;
16	GeMoMa	mRNA	74142935	74144697	+	ID=Cattle_rna-XM_059878235.1_R7;ref-gene=Cattle_gene-LYRM9;aa=227;raa=244;score=944;prediction=7;bestScore=972;ce=2;rce=2;pAA=0.8313;iAA=0.7831;lpm=65;maxScore=1292;maxGap=13;nps=0;start=M;stop=*;evidence=1;Parent=gene_22484;sumWeight=1.0;
16	GeMoMa	mRNA	74229788	74238824	-	ID=Cattle_rna-XM_059875831.1_R0;ref-gene=Cattle_gene-SYT14;aa=518;raa=792;score=1483;prediction=0;bestScore=1483;ce=5;rce=6;pAA=0.5704;iAA=0.4925;lpm=65;maxScore=4135;maxGap=71;nps=0;start=M;stop=*;evidence=1;Parent=gene_21812;sumWeight=1.0;
16	GeMoMa	mRNA	74274445	74276298	+	ID=Cattle_rna-NM_174016.2_R3;ref-gene=Cattle_gene-CDK1;aa=175;raa=298;score=379;prediction=3;bestScore=1449;ce=5;rce=7;pAA=0.4934;iAA=0.4375;lpm=27;maxScore=1540;maxGap=37;nps=0;start=M;stop=*;evidence=2;Parent=gene_22485;sumWeight=2.0;alternative=Goat_gene-CDK1;
16	GeMoMa	mRNA	74389112	74416390	-	ID=Goat_rna-XM_005691034.3_R0;ref-gene=Goat_gene-DIEXF;aa=757;raa=757;score=3803;prediction=0;bestScore=3803;ce=12;rce=12;pAA=0.9709;iAA=0.9657;lpm=135;maxScore=3918;maxGap=0;nps=0;start=M;stop=*;evidence=2;Parent=gene_21813;sumWeight=2.0;alternative=Cattle_gene-UTP25;
16	GeMoMa	mRNA	74447990	74458779	+	ID=Goat_rna-XM_018060775.1_R0;ref-gene=Goat_gene-IRF6;aa=468;raa=468;score=2518;prediction=0;bestScore=2518;ce=7;rce=7;pAA=0.9979;iAA=0.9979;lpm=465;maxScore=2523;maxGap=0;nps=0;start=M;stop=*;evidence=2;Parent=gene_22486;sumWeight=2.0;alternative=Cattle_gene-IRF6;
16	GeMoMa	mRNA	74464091	74464882	+	ID=Cattle_rna-NM_001100341.2_R0;ref-gene=Cattle_gene-C16H1orf74;aa=264;raa=264;score=1314;prediction=0;bestScore=1314;ce=1;rce=1;pAA=0.9659;iAA=0.9583;lpm=65;maxScore=1363;maxGap=0;nps=0;start=M;stop=*;evidence=2;Parent=gene_22487;sumWeight=2.0;alternative=Goat_gene-C16H1orf74;
16	GeMoMa	mRNA	74465257	74484539	-	ID=Cattle_rna-NM_001113245.1_R0;ref-gene=Cattle_gene-TRAF3IP3;aa=549;raa=555;score=2685;prediction=0;bestScore=2685;ce=15;rce=15;pAA=0.9676;iAA=0.9532;lpm=91;maxScore=2859;maxGap=5;nps=0;start=M;stop=*;evidence=2;Parent=gene_21814;sumWeight=2.0;alternative=Goat_gene-TRAF3IP3;
16	GeMoMa	mRNA	74506862	74541011	-	ID=Goat_rna-XM_005691043.3_R0;ref-gene=Goat_gene-HSD11B1;aa=231;raa=293;score=1010;prediction=0;bestScore=1010;ce=5;rce=6;pAA=0.7645;iAA=0.7543;lpm=81;maxScore=1457;maxGap=62;nps=0;start=M;stop=*;evidence=2;Parent=gene_21815;sumWeight=2.0;alternative=Cattle_gene-HSD11B1;
16	GeMoMa	mRNA	74572447	74572743	-	ID=Cattle_rna-NM_001192147.2_R0;ref-gene=Cattle_gene-G0S2;aa=99;raa=99;score=452;prediction=0;bestScore=452;ce=1;rce=1;pAA=0.9697;iAA=0.9394;lpm=61;maxScore=483;maxGap=0;nps=0;start=M;stop=*;evidence=2;Parent=gene_21816;sumWeight=2.0;alternative=Goat_gene-G0S2;
16	GeMoMa	mRNA	74600296	74640371	+	ID=Goat_rna-XM_018060783.1_R0;ref-gene=Goat_gene-LAMB3;aa=1173;raa=1173;score=6059;prediction=0;bestScore=6059;ce=22;rce=22;pAA=0.9693;iAA=0.9616;lpm=128;maxScore=6264;maxGap=0;nps=0;start=M;stop=*;evidence=2;Parent=gene_22488;sumWeight=2.0;alternative=Cattle_gene-LAMB3;
16	GeMoMa	mRNA	74642665	74671639	-	ID=Cattle_rna-XM_024976175.2_R0;ref-gene=Cattle_gene-CAMK1G;aa=516;raa=516;score=2634;prediction=0;bestScore=2634;ce=12;rce=12;pAA=0.9748;iAA=0.969;lpm=213;maxScore=2706;maxGap=0;nps=0;start=M;stop=*;evidence=2;Parent=gene_21817;sumWeight=2.0;alternative=Goat_gene-CAMK1G;
16	GeMoMa	mRNA	74642665	74662818	-	ID=Goat_rna-XM_018060785.1_R0;ref-gene=Goat_gene-CAMK1G;aa=475;raa=475;score=2454;prediction=0;bestScore=2454;ce=11;rce=11;pAA=0.9768;iAA=0.9726;lpm=325;maxScore=2516;maxGap=0;nps=0;start=M;stop=*;evidence=2;Parent=gene_21817;sumWeight=2.0;alternative=Cattle_gene-CAMK1G;
16	GeMoMa	mRNA	74643501	74662818	-	ID=Goat_rna-XM_018057012.1_R1;ref-gene=Goat_gene-CAMK1D;aa=430;raa=386;score=1211;prediction=1;bestScore=1376;ce=11;rce=11;pAA=0.7176;iAA=0.5949;lpm=34;maxScore=1988;maxGap=31;nps=0;start=M;stop=*;evidence=2;Parent=gene_21817;sumWeight=2.0;alternative=Cattle_gene-CAMK1D;
16	GeMoMa	mRNA	74867398	74871921	-	ID=Cattle_rna-XM_059881916.1_R5;ref-gene=Cattle_gene-UBE2D1;aa=209;raa=198;score=288;prediction=5;bestScore=736;ce=7;rce=7;pAA=0.6416;iAA=0.4292;lpm=42;maxScore=1070;maxGap=14;nps=0;start=M;stop=*;evidence=1;Parent=gene_21818;sumWeight=1.0;
16	GeMoMa	mRNA	74980894	74982321	+	ID=Cattle_rna-XM_059884516.1_R2;ref-gene=Cattle_gene-LOC132344801;aa=476;raa=302;score=834;prediction=2;bestScore=870;ce=1;rce=1;pAA=0.4746;iAA=0.418;lpm=82;maxScore=1663;maxGap=210;nps=0;start=M;stop=*;evidence=1;Parent=gene_22489;sumWeight=1.0;
16	GeMoMa	mRNA	76042098	76056226	+	ID=Goat_rna-XM_018060787.1_R0;ref-gene=Goat_gene-PLXNA2;aa=549;raa=549;score=2839;prediction=0;bestScore=2839;ce=3;rce=3;pAA=0.9836;iAA=0.98;lpm=145;maxScore=2889;maxGap=0;nps=0;start=M;stop=*;evidence=1;Parent=gene_22490;sumWeight=1.0;
16	GeMoMa	mRNA	76120190	76121659	-	ID=Cattle_rna-XM_059887645.1_R6;ref-gene=Cattle_gene-SMIM14;aa=490;raa=499;score=2128;prediction=6;bestScore=2143;ce=1;rce=1;pAA=0.9026;iAA=0.833;lpm=68;maxScore=2639;maxGap=12;nps=0;start=M;stop=*;evidence=1;Parent=gene_21819;sumWeight=1.0;
16	GeMoMa	mRNA	76157690	76244243	+	ID=Cattle_rna-XM_059880143.1_R3;ref-gene=Cattle_gene-PLXNA1;aa=1437;raa=1911;score=4337;prediction=3;bestScore=9968;ce=30;rce=31;pAA=0.5936;iAA=0.4987;lpm=60;maxScore=10028;maxGap=121;nps=0;start=M;stop=*;evidence=1;Parent=gene_22491;sumWeight=1.0;
16	GeMoMa	mRNA	76365156	76386786	+	ID=Goat_rna-XM_018060788.1_R0;ref-gene=Goat_gene-CD34;aa=382;raa=382;score=1806;prediction=0;bestScore=1806;ce=8;rce=8;pAA=0.9607;iAA=0.9398;lpm=76;maxScore=1918;maxGap=0;nps=0;start=M;stop=*;evidence=2;Parent=gene_22492;sumWeight=2.0;alternative=Cattle_gene-CD34;
16	GeMoMa	mRNA	76481893	76519277	-	ID=Goat_rna-XM_018060792.1_R0;ref-gene=Goat_gene-LOC102169209;aa=416;raa=449;score=1900;prediction=0;bestScore=1900;ce=13;rce=13;pAA=0.8489;iAA=0.7867;lpm=53;maxScore=2451;maxGap=34;nps=0;start=M;stop=*;evidence=2;Parent=gene_21820;sumWeight=2.0;alternative=Cattle_gene-CD46;
16	GeMoMa	mRNA	76484466	76519277	-	ID=Goat_rna-XM_018060793.1_R0;ref-gene=Goat_gene-LOC102169209;aa=415;raa=448;score=1895;prediction=0;bestScore=1895;ce=13;rce=13;pAA=0.8508;iAA=0.7862;lpm=53;maxScore=2448;maxGap=34;nps=0;start=M;stop=*;evidence=2;Parent=gene_21820;sumWeight=2.0;alternative=Cattle_gene-CD46;
16	GeMoMa	mRNA	76481893	76519277	-	ID=Goat_rna-XM_018060794.1_R0;ref-gene=Goat_gene-LOC102169209;aa=400;raa=433;score=1818;prediction=0;bestScore=1818;ce=12;rce=12;pAA=0.8433;iAA=0.7811;lpm=53;maxScore=2361;maxGap=34;nps=0;start=M;stop=*;evidence=2;Parent=gene_21820;sumWeight=2.0;alternative=Cattle_gene-CD46;
16	GeMoMa	mRNA	76481893	76519277	-	ID=Goat_rna-XM_018060798.1_R0;ref-gene=Goat_gene-LOC102169209;aa=380;raa=413;score=1740;prediction=0;bestScore=1740;ce=11;rce=11;pAA=0.8382;iAA=0.7802;lpm=56;maxScore=2263;maxGap=34;nps=0;start=M;stop=*;evidence=2;Parent=gene_21820;sumWeight=2.0;alternative=Cattle_gene-CD46;
16	GeMoMa	mRNA	76481893	76519277	-	ID=Goat_rna-XM_018060799.1_R0;ref-gene=Goat_gene-LOC102169209;aa=364;raa=397;score=1658;prediction=0;bestScore=1658;ce=10;rce=10;pAA=0.8317;iAA=0.7739;lpm=40;maxScore=2173;maxGap=34;nps=0;start=M;stop=*;evidence=2;Parent=gene_21820;sumWeight=2.0;alternative=Cattle_gene-CD46;
16	GeMoMa	mRNA	76484466	76519277	-	ID=Goat_rna-XM_018060800.1_R0;ref-gene=Goat_gene-LOC102169209;aa=363;raa=396;score=1653;prediction=0;bestScore=1653;ce=10;rce=10;pAA=0.8338;iAA=0.7733;lpm=40;maxScore=2170;maxGap=34;nps=0;start=M;stop=*;evidence=2;Parent=gene_21820;sumWeight=2.0;alternative=Cattle_gene-CD46;
16	GeMoMa	mRNA	76596791	76642303	-	ID=Cattle_rna-XM_059875833.1_R0;ref-gene=Cattle_gene-LOC518224;aa=360;raa=373;score=1685;prediction=0;bestScore=1685;ce=12;rce=13;pAA=0.8928;iAA=0.8525;lpm=60;maxScore=2018;maxGap=13;nps=0;start=M;stop=*;evidence=1;Parent=gene_21821;sumWeight=1.0;
16	GeMoMa	mRNA	76684055	76722563	-	ID=Goat_rna-XM_018059968.1_R0;ref-gene=Goat_gene-LOC102169786;aa=298;raa=339;score=1260;prediction=0;bestScore=1260;ce=6;rce=7;pAA=0.781;iAA=0.7406;lpm=55;maxScore=1890;maxGap=32;nps=0;start=M;stop=*;evidence=1;Parent=gene_21822;sumWeight=1.0;
16	GeMoMa	mRNA	76771031	76802603	-	ID=Cattle_rna-NM_001242563.2_R2;ref-gene=Cattle_gene-CD46;aa=342;raa=365;score=685;prediction=2;bestScore=1631;ce=9;rce=10;pAA=0.6347;iAA=0.4249;lpm=15;maxScore=2002;maxGap=31;nps=0;start=M;stop=*;evidence=1;Parent=gene_21823;sumWeight=1.0;
16	GeMoMa	mRNA	76807921	76823840	+	ID=Goat_rna-XM_018059969.1_R0;ref-gene=Goat_gene-LOC102170346;aa=388;raa=388;score=2083;prediction=0;bestScore=2083;ce=7;rce=7;pAA=0.9794;iAA=0.9536;lpm=108;maxScore=2192;maxGap=0;nps=0;start=M;stop=*;evidence=2;Parent=gene_22494;sumWeight=2.0;alternative=Cattle_gene-LOC790886;
16	GeMoMa	mRNA	76807921	76823840	+	ID=Cattle_rna-XM_002694268.6_R1;ref-gene=Cattle_gene-LOC519737;aa=272;raa=279;score=831;prediction=1;bestScore=1414;ce=5;rce=5;pAA=0.7845;iAA=0.5618;lpm=25;maxScore=1594;maxGap=9;nps=0;start=M;stop=*;evidence=2;Parent=gene_22494;sumWeight=2.0;alternative=Goat_gene-LOC102169690;
16	GeMoMa	mRNA	76829549	76835692	+	ID=Cattle_rna-XM_002694268.6_R0;ref-gene=Cattle_gene-LOC519737;aa=273;raa=279;score=1414;prediction=0;bestScore=1414;ce=5;rce=5;pAA=0.9247;iAA=0.8889;lpm=104;maxScore=1594;maxGap=6;nps=0;start=M;stop=*;evidence=2;Parent=gene_22495;sumWeight=2.0;alternative=Cattle_gene-LOC790886,Goat_gene-LOC102169690,Goat_gene-LOC102170346;
16	GeMoMa	mRNA	76852124	76863662	+	ID=Cattle_rna-XM_059875589.1_R6;ref-gene=Cattle_gene-LOC790886;aa=401;raa=400;score=596;prediction=6;bestScore=1378;ce=7;rce=7;pAA=0.6385;iAA=0.338;lpm=16;maxScore=2253;maxGap=11;nps=0;start=M;stop=*;evidence=1;Parent=gene_22496;sumWeight=1.0;
16	GeMoMa	mRNA	76880952	76907342	+	ID=Goat_rna-XM_005691048.3_R0;ref-gene=Goat_gene-CFHR5;aa=690;raa=690;score=3709;prediction=0;bestScore=3709;ce=12;rce=12;pAA=0.9638;iAA=0.9493;lpm=93;maxScore=3857;maxGap=0;nps=0;start=M;stop=*;evidence=2;Parent=gene_22493;sumWeight=2.0;alternative=Cattle_gene-CFHR5;
16	GeMoMa	mRNA	76885062	76907342	+	ID=Cattle_rna-XM_002694268.6_R2;ref-gene=Cattle_gene-LOC519737;aa=258;raa=279;score=761;prediction=2;bestScore=1414;ce=5;rce=5;pAA=0.6918;iAA=0.4875;lpm=19;maxScore=1594;maxGap=21;nps=0;start=M;stop=*;evidence=2;Parent=gene_22493;sumWeight=2.0;alternative=Goat_gene-LOC102169690;
16	GeMoMa	mRNA	76919520	76980544	-	ID=Goat_rna-XM_018060804.1_R0;ref-gene=Goat_gene-ASPM;aa=3464;raa=3465;score=17029;prediction=0;bestScore=17029;ce=28;rce=28;pAA=0.9723;iAA=0.9622;lpm=186;maxScore=17663;maxGap=1;nps=0;start=M;stop=*;evidence=1;Parent=gene_21824;sumWeight=1.0;
16	GeMoMa	mRNA	76997218	77026680	-	ID=Goat_rna-XM_018060805.1_R0;ref-gene=Goat_gene-ZBTB41;aa=911;raa=911;score=4919;prediction=0;bestScore=4919;ce=10;rce=10;pAA=0.9967;iAA=0.9945;lpm=856;maxScore=4948;maxGap=0;nps=0;start=M;stop=*;evidence=2;Parent=gene_21825;sumWeight=2.0;alternative=Cattle_gene-ZBTB41;
16	GeMoMa	mRNA	77246194	77273487	+	ID=Goat_rna-XM_005691053.3_R0;ref-gene=Goat_gene-CRB1;aa=1073;raa=1410;score=4511;prediction=0;bestScore=4511;ce=10;rce=12;pAA=0.6924;iAA=0.652;lpm=88;maxScore=7865;maxGap=156;nps=0;start=M;stop=*;evidence=1;Parent=gene_22497;sumWeight=1.0;
16	GeMoMa	mRNA	77380450	77536990	-	ID=Goat_rna-XM_018060806.1_R0;ref-gene=Goat_gene-DENND1B;aa=687;raa=781;score=2860;prediction=0;bestScore=2860;ce=19;rce=23;pAA=0.8207;iAA=0.7841;lpm=107;maxScore=4071;maxGap=44;nps=0;start=M;stop=*;evidence=1;Parent=gene_21826;sumWeight=1.0;
16	GeMoMa	mRNA	77441193	77442470	-	ID=Cattle_rna-XM_059886721.1_R6;ref-gene=Cattle_gene-BORCS5;aa=426;raa=399;score=1574;prediction=6;bestScore=1625;ce=1;rce=1;pAA=0.8451;iAA=0.7629;lpm=28;maxScore=2087;maxGap=20;nps=0;start=M;stop=*;evidence=1;Parent=gene_21827;sumWeight=1.0;
16	GeMoMa	mRNA	77609633	77611348	-	ID=Cattle_rna-XM_059881754.1_R5;ref-gene=Cattle_gene-ACADSB;aa=572;raa=574;score=2585;prediction=5;bestScore=2651;ce=1;rce=1;pAA=0.9304;iAA=0.8713;lpm=67;maxScore=3038;maxGap=2;nps=0;start=M;stop=*;evidence=1;Parent=gene_21828;sumWeight=1.0;
16	GeMoMa	mRNA	77745556	77751986	+	ID=Goat_rna-XM_018060810.1_R0;ref-gene=Goat_gene-C16H1orf53;aa=141;raa=141;score=733;prediction=0;bestScore=733;ce=3;rce=3;pAA=0.9787;iAA=0.9645;lpm=66;maxScore=759;maxGap=0;nps=0;start=M;stop=*;evidence=2;Parent=gene_22498;sumWeight=2.0;alternative=Cattle_gene-C16H1orf53;
16	GeMoMa	mRNA	77762148	77773689	+	ID=Goat_rna-XM_018060811.1_R0;ref-gene=Goat_gene-LHX9;aa=398;raa=398;score=2094;prediction=0;bestScore=2094;ce=5;rce=5;pAA=0.9899;iAA=0.9849;lpm=183;maxScore=2126;maxGap=0;nps=0;start=M;stop=*;evidence=2;Parent=gene_22499;sumWeight=2.0;alternative=Cattle_gene-LHX9;
16	GeMoMa	mRNA	77762205	77773689	+	ID=Cattle_rna-NM_001024544.1_R0;ref-gene=Cattle_gene-LHX9;aa=379;raa=379;score=1985;prediction=0;bestScore=1985;ce=5;rce=5;pAA=0.9868;iAA=0.9815;lpm=343;maxScore=2018;maxGap=0;nps=0;start=M;stop=*;evidence=2;Parent=gene_22499;sumWeight=2.0;alternative=Cattle_gene-LHX2,Goat_gene-LHX2;
16	GeMoMa	mRNA	77762148	77776402	+	ID=Cattle_rna-XM_005217352.5_R0;ref-gene=Cattle_gene-LHX9;aa=331;raa=331;score=1775;prediction=0;bestScore=1775;ce=5;rce=5;pAA=1;iAA=0.997;lpm=331;maxScore=1783;maxGap=0;nps=0;start=M;stop=*;evidence=2;Parent=gene_22499;sumWeight=2.0;alternative=Goat_gene-LHX9;
16	GeMoMa	mRNA	78035344	78098525	+	ID=Goat_rna-XM_018060814.1_R1;ref-gene=Goat_gene-NEK7;aa=281;raa=303;score=1219;prediction=1;bestScore=1224;ce=8;rce=9;pAA=0.8239;iAA=0.7893;lpm=161;maxScore=1605;maxGap=37;nps=0;start=M;stop=*;evidence=2;Parent=gene_22500;sumWeight=2.0;alternative=Cattle_gene-NEK7;
16	GeMoMa	mRNA	78113047	78114444	+	ID=Cattle_rna-NM_001113537.1_R2;ref-gene=Cattle_gene-PTS;aa=97;raa=146;score=241;prediction=2;bestScore=743;ce=4;rce=6;pAA=0.5959;iAA=0.5205;lpm=21;maxScore=764;maxGap=27;nps=0;start=M;stop=*;evidence=2;Parent=gene_22501;sumWeight=2.0;alternative=Goat_gene-PTS;
16	GeMoMa	mRNA	78246472	78246585	+	ID=Goat_rna-XM_018064236.1_R7;ref-gene=Goat_gene-LOC108638252;aa=38;raa=104;score=39;prediction=7;bestScore=461;ce=1;rce=1;pAA=0.3365;iAA=0.2788;lpm=32;maxScore=527;maxGap=55;nps=0;start=M;stop=*;evidence=1;Parent=gene_22502;sumWeight=1.0;
16	GeMoMa	mRNA	78290347	78311071	-	ID=Goat_rna-XM_005691060.3_R0;ref-gene=Goat_gene-ATP6V1G3;aa=119;raa=119;score=549;prediction=0;bestScore=549;ce=3;rce=3;pAA=0.9664;iAA=0.9412;lpm=43;maxScore=586;maxGap=0;nps=0;start=M;stop=*;evidence=2;Parent=gene_21829;sumWeight=2.0;alternative=Cattle_gene-ATP6V1G1,Cattle_gene-ATP6V1G2,Cattle_gene-ATP6V1G3,Goat_gene-ATP6V1G1,Goat_gene-ATP6V1G2;
16	GeMoMa	mRNA	78481849	78547972	+	ID=Cattle_rna-XM_010813545.4_R0;ref-gene=Cattle_gene-PTPRC;aa=1170;raa=1276;score=5006;prediction=0;bestScore=5006;ce=28;rce=30;pAA=0.8319;iAA=0.7833;lpm=168;maxScore=6735;maxGap=70;nps=0;start=M;stop=*;evidence=1;Parent=gene_22503;sumWeight=1.0;
16	GeMoMa	mRNA	79772588	79795158	+	ID=Goat_rna-XM_018060819.1_R0;ref-gene=Goat_gene-NR5A2;aa=463;raa=542;score=1777;prediction=0;bestScore=1777;ce=7;rce=8;pAA=0.7609;iAA=0.7026;lpm=232;maxScore=2835;maxGap=28;nps=0;start=M;stop=*;evidence=2;Parent=gene_22504;sumWeight=2.0;alternative=Cattle_gene-NR5A2;
16	GeMoMa	mRNA	79788126	79795158	+	ID=Goat_rna-XM_018060818.1_R0;ref-gene=Goat_gene-NR5A2;aa=415;raa=496;score=1429;prediction=0;bestScore=1429;ce=6;rce=7;pAA=0.7101;iAA=0.641;lpm=164;maxScore=2589;maxGap=28;nps=0;start=M;stop=*;evidence=2;Parent=gene_22504;sumWeight=2.0;alternative=Cattle_gene-NR5A2;
16	GeMoMa	mRNA	79817939	79818851	+	ID=Cattle_rna-XM_005224724.5_R8;ref-gene=Cattle_gene-LYRM1;aa=115;raa=178;score=154;prediction=8;bestScore=600;ce=4;rce=4;pAA=0.5225;iAA=0.3596;lpm=23;maxScore=944;maxGap=26;nps=0;start=M;stop=*;evidence=1;Parent=gene_22505;sumWeight=1.0;
16	GeMoMa	mRNA	80066960	80069575	-	ID=Goat_rna-XM_018060820.1_R0;ref-gene=Goat_gene-ZNF281;aa=872;raa=874;score=4374;prediction=0;bestScore=4374;ce=1;rce=1;pAA=0.968;iAA=0.96;lpm=110;maxScore=4557;maxGap=2;nps=0;start=M;stop=*;evidence=2;Parent=gene_21830;sumWeight=2.0;alternative=Cattle_gene-ZNF281;
16	GeMoMa	mRNA	80158171	80199124	-	ID=Goat_rna-XM_018060821.1_R0;ref-gene=Goat_gene-KIF14;aa=1644;raa=1644;score=7757;prediction=0;bestScore=7757;ce=29;rce=29;pAA=0.9507;iAA=0.9294;lpm=101;maxScore=8323;maxGap=0;nps=0;start=M;stop=*;evidence=1;Parent=gene_21831;sumWeight=1.0;
16	GeMoMa	mRNA	80218666	80235889	-	ID=Goat_rna-XM_018060828.1_R0;ref-gene=Goat_gene-DDX59;aa=622;raa=621;score=3076;prediction=0;bestScore=3076;ce=7;rce=7;pAA=0.9743;iAA=0.9711;lpm=183;maxScore=3168;maxGap=1;nps=0;start=M;stop=*;evidence=2;Parent=gene_21832;sumWeight=2.0;alternative=Cattle_gene-DDX59;
16	GeMoMa	mRNA	80395406	80396530	+	ID=Goat_rna-XM_018060835.1_R0;ref-gene=Goat_gene-GPR25;aa=375;raa=375;score=1929;prediction=0;bestScore=1929;ce=1;rce=1;pAA=0.9893;iAA=0.9867;lpm=177;maxScore=1959;maxGap=0;nps=0;start=M;stop=*;evidence=2;Parent=gene_22506;sumWeight=2.0;alternative=Cattle_gene-GPR25;
16	GeMoMa	mRNA	80420968	80432598	+	ID=Goat_rna-XM_018060836.1_R0;ref-gene=Goat_gene-C16H1orf106;aa=560;raa=560;score=2907;prediction=0;bestScore=2907;ce=9;rce=9;pAA=0.9857;iAA=0.9786;lpm=201;maxScore=2981;maxGap=0;nps=0;start=M;stop=*;evidence=2;Parent=gene_22507;sumWeight=2.0;alternative=Cattle_gene-INAVA;
16	GeMoMa	mRNA	80435571	80451726	+	ID=Cattle_rna-XM_059875846.1_R0;ref-gene=Cattle_gene-LOC101905351;aa=642;raa=620;score=2812;prediction=0;bestScore=2812;ce=15;rce=15;pAA=0.905;iAA=0.8738;lpm=59;maxScore=3141;maxGap=22;nps=0;start=M;stop=*;evidence=1;Parent=gene_22508;sumWeight=1.0;
16	GeMoMa	mRNA	80455209	80458835	+	ID=Goat_rna-XM_018059987.1_R0;ref-gene=Goat_gene-LOC102173406;aa=323;raa=328;score=1550;prediction=0;bestScore=1550;ce=6;rce=6;pAA=0.9451;iAA=0.9085;lpm=66;maxScore=1756;maxGap=4;nps=0;start=M;stop=*;evidence=1;Parent=gene_22509;sumWeight=1.0;
16	GeMoMa	mRNA	80466336	80494517	-	ID=Goat_rna-XM_018044526.1_R0;ref-gene=Goat_gene-KIF21B;aa=1615;raa=1617;score=7994;prediction=0;bestScore=7994;ce=35;rce=35;pAA=0.9833;iAA=0.9771;lpm=245;maxScore=8190;maxGap=3;nps=0;start=M;stop=*;evidence=2;Parent=gene_21833;sumWeight=2.0;alternative=Cattle_gene-KIF21B;
16	GeMoMa	mRNA	80466336	80494517	-	ID=Goat_rna-XM_018044527.1_R0;ref-gene=Goat_gene-KIF21B;aa=1602;raa=1604;score=7934;prediction=0;bestScore=7934;ce=34;rce=34;pAA=0.9832;iAA=0.9769;lpm=245;maxScore=8130;maxGap=3;nps=0;start=M;stop=*;evidence=2;Parent=gene_21833;sumWeight=2.0;alternative=Cattle_gene-KIF21B;
16	GeMoMa	mRNA	80518919	80574965	-	ID=Cattle_rna-XM_024976574.2_R0;ref-gene=Cattle_gene-CACNA1S;aa=1873;raa=1873;score=9488;prediction=0;bestScore=9488;ce=44;rce=44;pAA=0.9851;iAA=0.9744;lpm=605;maxScore=9738;maxGap=0;nps=0;start=M;stop=*;evidence=1;Parent=gene_21834;sumWeight=1.0;
16	GeMoMa	mRNA	80576352	80576876	-	ID=Goat_rna-XM_018059971.1_R0;ref-gene=Goat_gene-ASCL5;aa=175;raa=175;score=880;prediction=0;bestScore=880;ce=1;rce=1;pAA=0.9829;iAA=0.9486;lpm=69;maxScore=940;maxGap=0;nps=0;start=M;stop=*;evidence=2;Parent=gene_21835;sumWeight=2.0;alternative=Cattle_gene-ASCL5;
16	GeMoMa	mRNA	80592671	80603957	-	ID=Cattle_rna-NM_001105491.1_R0;ref-gene=Cattle_gene-TMEM9;aa=182;raa=182;score=935;prediction=0;bestScore=935;ce=5;rce=5;pAA=1;iAA=0.989;lpm=182;maxScore=945;maxGap=0;nps=0;start=M;stop=*;evidence=2;Parent=gene_21836;sumWeight=2.0;alternative=Cattle_gene-TMEM9B,Goat_gene-TMEM9;
16	GeMoMa	mRNA	80592671	80599147	-	ID=Cattle_rna-XM_010812446.4_R1;ref-gene=Cattle_gene-TMEM9B;aa=121;raa=125;score=339;prediction=1;bestScore=633;ce=3;rce=3;pAA=0.746;iAA=0.5873;lpm=23;maxScore=636;maxGap=4;nps=0;start=M;stop=*;evidence=2;Parent=gene_21836;sumWeight=2.0;alternative=Goat_gene-TMEM9B;
16	GeMoMa	mRNA	80606796	80607572	-	ID=Cattle_rna-XM_059880159.1_R4;ref-gene=Cattle_gene-LOC132343538;aa=238;raa=259;score=1123;prediction=4;bestScore=1166;ce=2;rce=2;pAA=0.8842;iAA=0.8533;lpm=63;maxScore=1397;maxGap=21;nps=0;start=M;stop=*;evidence=1;Parent=gene_21837;sumWeight=1.0;
16	GeMoMa	mRNA	80639927	80668427	+	ID=Cattle_rna-XM_024976573.2_R0;ref-gene=Cattle_gene-IGFN1;aa=3485;raa=3459;score=16474;prediction=0;bestScore=16474;ce=24;rce=24;pAA=0.9383;iAA=0.8925;lpm=112;maxScore=18466;maxGap=18;nps=0;start=M;stop=*;evidence=1;Parent=gene_22510;sumWeight=1.0;
16	GeMoMa	mRNA	80704656	80741607	+	ID=Cattle_rna-NM_174145.2_R0;ref-gene=Cattle_gene-PKP1;aa=698;raa=728;score=3433;prediction=0;bestScore=3433;ce=12;rce=13;pAA=0.9382;iAA=0.9286;lpm=138;maxScore=3798;maxGap=18;nps=0;start=M;stop=*;evidence=1;Parent=gene_22511;sumWeight=1.0;
16	GeMoMa	mRNA	80762914	80771505	+	ID=Goat_rna-XM_018059972.1_R0;ref-gene=Goat_gene-LOC102177267;aa=496;raa=498;score=2321;prediction=0;bestScore=2321;ce=4;rce=4;pAA=0.9398;iAA=0.9116;lpm=58;maxScore=2578;maxGap=2;nps=0;start=M;stop=*;evidence=1;Parent=gene_22512;sumWeight=1.0;
16	GeMoMa	mRNA	80778907	80783389	+	ID=Goat_rna-XM_018060843.1_R0;ref-gene=Goat_gene-LOC102177552;aa=306;raa=306;score=1556;prediction=0;bestScore=1556;ce=9;rce=9;pAA=0.9837;iAA=0.9706;lpm=91;maxScore=1611;maxGap=0;nps=0;start=M;stop=*;evidence=2;Parent=gene_22513;sumWeight=2.0;alternative=Cattle_gene-CYB5R1;
16	GeMoMa	mRNA	80796057	80801320	+	ID=Cattle_rna-NM_001034055.1_R0;ref-gene=Cattle_gene-ADIPOR1;aa=376;raa=376;score=1995;prediction=0;bestScore=1995;ce=7;rce=7;pAA=0.992;iAA=0.9894;lpm=203;maxScore=2009;maxGap=0;nps=0;start=M;stop=*;evidence=2;Parent=gene_22514;sumWeight=2.0;alternative=Goat_gene-ADIPOR1;
16	GeMoMa	mRNA	80806415	80830741	+	ID=Goat_rna-XM_013970459.2_R0;ref-gene=Goat_gene-KLHL12;aa=627;raa=617;score=3124;prediction=0;bestScore=3124;ce=12;rce=12;pAA=0.9761;iAA=0.9601;lpm=287;maxScore=3242;maxGap=10;nps=0;start=M;stop=*;evidence=1;Parent=gene_22515;sumWeight=1.0;
16	GeMoMa	mRNA	80833607	80836947	+	ID=Goat_rna-XM_018060845.1_R0;ref-gene=Goat_gene-RABIF;aa=124;raa=124;score=663;prediction=0;bestScore=663;ce=2;rce=2;pAA=1;iAA=1;lpm=124;maxScore=663;maxGap=0;nps=0;start=M;stop=*;evidence=2;Parent=gene_22516;sumWeight=2.0;alternative=Cattle_gene-RABIF;
16	GeMoMa	mRNA	80857707	80860991	-	ID=Cattle_rna-XM_059875198.1_R0;ref-gene=Cattle_gene-MGAT4E;aa=500;raa=499;score=2292;prediction=0;bestScore=2292;ce=4;rce=4;pAA=0.9004;iAA=0.8725;lpm=44;maxScore=2645;maxGap=3;nps=0;start=M;stop=*;evidence=1;Parent=gene_21838;sumWeight=1.0;
16	GeMoMa	mRNA	80870216	80937246	+	ID=Goat_rna-XM_018060847.1_R0;ref-gene=Goat_gene-KDM5B;aa=1514;raa=1540;score=7749;prediction=0;bestScore=7749;ce=26;rce=27;pAA=0.9604;iAA=0.9506;lpm=219;maxScore=8186;maxGap=26;nps=0;start=M;stop=*;evidence=2;Parent=gene_22517;sumWeight=2.0;alternative=Cattle_gene-KDM5B;
16	GeMoMa	mRNA	80870216	80937246	+	ID=Cattle_rna-NM_001205625.1_R1;ref-gene=Cattle_gene-KDM5A;aa=1575;raa=1691;score=3836;prediction=1;bestScore=8812;ce=26;rce=28;pAA=0.6669;iAA=0.4839;lpm=39;maxScore=8849;maxGap=26;nps=0;start=M;stop=*;evidence=2;Parent=gene_22517;sumWeight=2.0;alternative=Goat_gene-KDM5A;
16	GeMoMa	mRNA	80870216	80936760	+	ID=Cattle_rna-XM_024987759.2_R2;ref-gene=Cattle_gene-KDM5C;aa=1501;raa=1558;score=3268;prediction=2;bestScore=8217;ce=25;rce=26;pAA=0.6566;iAA=0.4534;lpm=30;maxScore=8234;maxGap=26;nps=0;start=M;stop=*;evidence=2;Parent=gene_22517;sumWeight=2.0;alternative=Goat_gene-KDM5C;
16	GeMoMa	mRNA	80870216	80936760	+	ID=Cattle_rna-XM_024987760.2_R2;ref-gene=Cattle_gene-KDM5C;aa=1451;raa=1555;score=3234;prediction=2;bestScore=8201;ce=25;rce=26;pAA=0.6413;iAA=0.4558;lpm=30;maxScore=8218;maxGap=26;nps=0;start=M;stop=*;evidence=2;Parent=gene_22517;sumWeight=2.0;alternative=Goat_gene-KDM5C;
16	GeMoMa	mRNA	80870216	80936760	+	ID=Cattle_rna-XM_010821981.4_R2;ref-gene=Cattle_gene-KDM5C;aa=1460;raa=1518;score=3084;prediction=2;bestScore=8017;ce=24;rce=25;pAA=0.6523;iAA=0.4446;lpm=30;maxScore=8034;maxGap=26;nps=0;start=M;stop=*;evidence=2;Parent=gene_22517;sumWeight=2.0;alternative=Goat_gene-KDM5C;
16	GeMoMa	mRNA	80870216	80936760	+	ID=Cattle_rna-XM_005228201.5_R2;ref-gene=Cattle_gene-KDM5C;aa=1410;raa=1515;score=3050;prediction=2;bestScore=8001;ce=24;rce=25;pAA=0.6367;iAA=0.447;lpm=30;maxScore=8018;maxGap=26;nps=0;start=M;stop=*;evidence=2;Parent=gene_22517;sumWeight=2.0;alternative=Goat_gene-KDM5C;
16	GeMoMa	mRNA	81039003	81043454	+	ID=Cattle_rna-XM_024976596.2_R0;ref-gene=Cattle_gene-SYT2;aa=405;raa=418;score=2069;prediction=0;bestScore=2069;ce=8;rce=8;pAA=0.9545;iAA=0.9522;lpm=250;maxScore=2197;maxGap=13;nps=0;start=M;stop=*;evidence=2;Parent=gene_22518;sumWeight=2.0;alternative=Cattle_gene-SYT1,Goat_gene-SYT1,Goat_gene-SYT2;
16	GeMoMa	mRNA	81039623	81043454	+	ID=Goat_rna-XM_018063090.1_R1;ref-gene=Goat_gene-SYT5;aa=374;raa=387;score=1159;prediction=1;bestScore=2028;ce=8;rce=8;pAA=0.7256;iAA=0.5769;lpm=25;maxScore=2034;maxGap=16;nps=0;start=M;stop=*;evidence=2;Parent=gene_22518;sumWeight=2.0;alternative=Cattle_gene-SYT5,Goat_gene-SYT5;
16	GeMoMa	mRNA	81054900	81182826	-	ID=Cattle_rna-XM_024976580.2_R0;ref-gene=Cattle_gene-PPP1R12B;aa=877;raa=1004;score=3455;prediction=0;bestScore=3455;ce=20;rce=24;pAA=0.8065;iAA=0.754;lpm=94;maxScore=5124;maxGap=97;nps=0;start=M;stop=*;evidence=1;Parent=gene_21839;sumWeight=1.0;
16	GeMoMa	mRNA	81215414	81221447	+	ID=Cattle_rna-NM_174800.2_R8;ref-gene=Cattle_gene-CFDP2;aa=546;raa=593;score=1170;prediction=8;bestScore=2891;ce=8;rce=8;pAA=0.6801;iAA=0.474;lpm=24;maxScore=3074;maxGap=15;nps=0;start=M;stop=*;evidence=1;Parent=gene_22519;sumWeight=1.0;
16	GeMoMa	mRNA	81230823	81233918	+	ID=Goat_rna-XM_018060856.1_R0;ref-gene=Goat_gene-UBE2T;aa=196;raa=196;score=999;prediction=0;bestScore=999;ce=6;rce=6;pAA=0.9643;iAA=0.9541;lpm=80;maxScore=1040;maxGap=0;nps=0;start=M;stop=*;evidence=2;Parent=gene_22520;sumWeight=2.0;alternative=Cattle_gene-UBE2T;
16	GeMoMa	mRNA	81240285	81329844	-	ID=Cattle_rna-XM_010813594.4_R0;ref-gene=Cattle_gene-LGR6;aa=869;raa=942;score=3861;prediction=0;bestScore=3861;ce=15;rce=18;pAA=0.873;iAA=0.8328;lpm=103;maxScore=4929;maxGap=72;nps=0;start=M;stop=*;evidence=1;Parent=gene_21840;sumWeight=1.0;alternative=Cattle_gene-LGR5;
16	GeMoMa	mRNA	81322717	81344886	-	ID=Cattle_rna-XM_024976931.2_R0;ref-gene=Cattle_gene-PTPRV;aa=1697;raa=1789;score=3225;prediction=0;bestScore=3225;ce=30;rce=30;pAA=0.6753;iAA=0.4853;lpm=68;maxScore=9568;maxGap=29;nps=0;start=M;stop=*;evidence=1;Parent=gene_21841;sumWeight=1.0;
16	GeMoMa	mRNA	81352929	81359086	+	ID=Goat_rna-XM_018060864.1_R0;ref-gene=Goat_gene-PTPN7;aa=337;raa=340;score=1532;prediction=0;bestScore=1532;ce=10;rce=9;pAA=0.8971;iAA=0.8714;lpm=87;maxScore=1803;maxGap=8;nps=0;start=M;stop=*;evidence=2;Parent=gene_22521;sumWeight=2.0;alternative=Cattle_gene-PTPN7;
16	GeMoMa	mRNA	81361472	81367424	+	ID=Goat_rna-XM_018060866.1_R0;ref-gene=Goat_gene-ARL8A;aa=187;raa=187;score=972;prediction=0;bestScore=972;ce=7;rce=7;pAA=1;iAA=1;lpm=187;maxScore=972;maxGap=0;nps=0;start=M;stop=*;evidence=2;Parent=gene_22522;sumWeight=2.0;alternative=Cattle_gene-ARL8A,Cattle_gene-ARL8B,Goat_gene-ARL8B;
16	GeMoMa	mRNA	81371546	81375019	-	ID=Goat_rna-XM_018060867.1_R0;ref-gene=Goat_gene-GPR37L1;aa=479;raa=479;score=2450;prediction=0;bestScore=2450;ce=2;rce=2;pAA=0.9645;iAA=0.9499;lpm=95;maxScore=2553;maxGap=0;nps=0;start=M;stop=*;evidence=2;Parent=gene_21842;sumWeight=2.0;alternative=Cattle_gene-GPR37L1;
16	GeMoMa	mRNA	81371546	81375130	-	ID=Cattle_rna-NM_001075969.1_R2;ref-gene=Cattle_gene-GPR37;aa=516;raa=614;score=908;prediction=2;bestScore=1450;ce=2;rce=2;pAA=0.6177;iAA=0.3806;lpm=18;maxScore=3269;maxGap=36;nps=0;start=M;stop=*;evidence=2;Parent=gene_21842;sumWeight=2.0;alternative=Goat_gene-GPR37;
16	GeMoMa	mRNA	81430731	81435873	-	ID=Cattle_rna-NM_001098909.2_R0;ref-gene=Cattle_gene-ELF3;aa=362;raa=373;score=1819;prediction=0;bestScore=1819;ce=9;rce=8;pAA=0.9571;iAA=0.941;lpm=146;maxScore=1989;maxGap=11;nps=0;start=M;stop=*;evidence=2;Parent=gene_21843;sumWeight=2.0;alternative=Goat_gene-ELF3;
16	GeMoMa	mRNA	81439130	81453205	-	ID=Goat_rna-XM_018060876.1_R0;ref-gene=Goat_gene-RNPEP;aa=651;raa=649;score=3306;prediction=0;bestScore=3306;ce=11;rce=11;pAA=0.9616;iAA=0.9447;lpm=76;maxScore=3477;maxGap=2;nps=0;start=M;stop=*;evidence=2;Parent=gene_21844;sumWeight=2.0;alternative=Cattle_gene-RNPEP;
16	GeMoMa	mRNA	81463297	81473441	-	ID=Goat_rna-XM_018060875.1_R0;ref-gene=Goat_gene-TIMM17A;aa=180;raa=172;score=809;prediction=0;bestScore=809;ce=6;rce=6;pAA=0.9333;iAA=0.9;lpm=137;maxScore=898;maxGap=8;nps=0;start=M;stop=*;evidence=2;Parent=gene_21845;sumWeight=2.0;alternative=Cattle_gene-TIMM17A;
16	GeMoMa	mRNA	81504812	81507356	+	ID=Cattle_rna-NM_001083715.1_R0;ref-gene=Cattle_gene-LMOD1;aa=533;raa=579;score=2297;prediction=0;bestScore=2297;ce=3;rce=3;pAA=0.8756;iAA=0.8273;lpm=147;maxScore=2940;maxGap=23;nps=0;start=M;stop=*;evidence=1;Parent=gene_22523;sumWeight=1.0;
16	GeMoMa	mRNA	81511702	81513933	-	ID=Cattle_rna-XM_024976947.2_R0;ref-gene=Cattle_gene-SHISA4;aa=198;raa=198;score=1081;prediction=0;bestScore=1081;ce=5;rce=5;pAA=0.9697;iAA=0.9646;lpm=58;maxScore=1108;maxGap=0;nps=0;start=M;stop=*;evidence=1;Parent=gene_21846;sumWeight=1.0;
16	GeMoMa	mRNA	81522319	81561687	-	ID=Cattle_rna-XM_024976944.2_R0;ref-gene=Cattle_gene-IPO9;aa=1049;raa=1041;score=5149;prediction=0;bestScore=5149;ce=24;rce=24;pAA=0.9762;iAA=0.9704;lpm=185;maxScore=5294;maxGap=7;nps=0;start=M;stop=*;evidence=2;Parent=gene_21847;sumWeight=2.0;alternative=Goat_gene-IPO9;
16	GeMoMa	mRNA	81569762	81657571	-	ID=Goat_rna-XM_013963657.2_R2;ref-gene=Goat_gene-NAV3;aa=1706;raa=2202;score=2271;prediction=2;bestScore=6143;ce=34;rce=38;pAA=0.5265;iAA=0.3439;lpm=24;maxScore=11256;maxGap=126;nps=0;start=M;stop=*;evidence=2;Parent=gene_21848;sumWeight=2.0;alternative=Cattle_gene-NAV3;
16	GeMoMa	mRNA	81805195	81814202	+	ID=Cattle_rna-NM_001083771.1_R0;ref-gene=Cattle_gene-CSRP1;aa=194;raa=194;score=1078;prediction=0;bestScore=1078;ce=5;rce=5;pAA=0.9794;iAA=0.9794;lpm=81;maxScore=1085;maxGap=0;nps=0;start=M;stop=*;evidence=2;Parent=gene_22524;sumWeight=2.0;alternative=Cattle_gene-CSRP2,Cattle_gene-CSRP3,Goat_gene-CSRP1,Goat_gene-CSRP2,Goat_gene-CSRP3;
16	GeMoMa	mRNA	81825418	81825789	+	ID=Cattle_rna-XM_024976949.2_R0;ref-gene=Cattle_gene-PHLDA3;aa=124;raa=124;score=625;prediction=0;bestScore=625;ce=1;rce=1;pAA=0.9758;iAA=0.9758;lpm=104;maxScore=635;maxGap=0;nps=0;start=M;stop=*;evidence=2;Parent=gene_22525;sumWeight=2.0;alternative=Cattle_gene-PHLDA2,Goat_gene-PHLDA2,Goat_gene-PHLDA3;
16	GeMoMa	mRNA	81850160	81856391	+	ID=Goat_rna-XM_018060884.1_R0;ref-gene=Goat_gene-TNNI1;aa=188;raa=188;score=944;prediction=0;bestScore=944;ce=7;rce=7;pAA=1;iAA=1;lpm=188;maxScore=944;maxGap=0;nps=0;start=M;stop=*;evidence=2;Parent=gene_22526;sumWeight=2.0;alternative=Cattle_gene-TNNI1;
16	GeMoMa	mRNA	81875122	81880190	+	ID=Goat_rna-XM_018060885.1_R0;ref-gene=Goat_gene-LAD1;aa=478;raa=461;score=2067;prediction=0;bestScore=2067;ce=10;rce=10;pAA=0.9019;iAA=0.8706;lpm=38;maxScore=2336;maxGap=11;nps=0;start=M;stop=*;evidence=2;Parent=gene_22527;sumWeight=2.0;alternative=Cattle_gene-LAD1;
16	GeMoMa	mRNA	81888421	81896187	+	ID=Goat_rna-NM_001314190.1_R0;ref-gene=Goat_gene-TNNT2;aa=286;raa=286;score=1435;prediction=0;bestScore=1435;ce=15;rce=15;pAA=0.986;iAA=0.986;lpm=225;maxScore=1450;maxGap=0;nps=0;start=M;stop=*;evidence=1;Parent=gene_22528;sumWeight=1.0;
16	GeMoMa	mRNA	81925587	81943307	-	ID=Goat_rna-XM_018044529.1_R0;ref-gene=Goat_gene-LOC102172622;aa=919;raa=929;score=4264;prediction=0;bestScore=4264;ce=4;rce=4;pAA=0.9214;iAA=0.8837;lpm=71;maxScore=4832;maxGap=6;nps=0;start=M;stop=*;evidence=2;Parent=gene_21849;sumWeight=2.0;alternative=Cattle_gene-LOC516442;
16	GeMoMa	mRNA	1140363	1146036	+	ID=Cattle_rna-XM_024989232.2_R5;ref-gene=Cattle_gene-LOC784541;aa=332;raa=334;score=870;prediction=5;bestScore=985;ce=8;rce=7;pAA=0.7371;iAA=0.5714;lpm=25;maxScore=1791;maxGap=9;nps=0;start=M;stop=*;evidence=1;Parent=gene_22169;sumWeight=1.0;
16	GeMoMa	mRNA	1182904	1185914	-	ID=Goat_rna-XM_018045367.1_R1;ref-gene=Goat_gene-LOC108635067;aa=130;raa=140;score=471;prediction=1;bestScore=477;ce=5;rce=4;pAA=0.8369;iAA=0.7518;lpm=27;maxScore=736;maxGap=11;nps=0;start=M;stop=*;evidence=1;Parent=gene_21486;sumWeight=1.0;
16	GeMoMa	mRNA	1304833	1306834	+	ID=Cattle_rna-XM_024988906.2_R6;ref-gene=Cattle_gene-LOC112445399;aa=168;raa=162;score=626;prediction=6;bestScore=655;ce=3;rce=3;pAA=0.8393;iAA=0.756;lpm=38;maxScore=837;maxGap=6;nps=0;start=M;stop=*;evidence=1;Parent=gene_22170;sumWeight=1.0;
16	GeMoMa	mRNA	1447819	1450407	+	ID=Cattle_rna-XM_059875190.1_R4;ref-gene=Cattle_gene-LOC112441599;aa=361;raa=426;score=842;prediction=4;bestScore=1366;ce=5;rce=5;pAA=0.6272;iAA=0.4732;lpm=37;maxScore=2284;maxGap=44;nps=0;start=M;stop=*;evidence=1;Parent=gene_22171;sumWeight=1.0;
16	GeMoMa	mRNA	1513561	1515429	-	ID=Cattle_rna-NM_174711.2_R0;ref-gene=Cattle_gene-CSNK1A1;aa=329;raa=326;score=1432;prediction=0;bestScore=1432;ce=2;rce=10;pAA=0.9757;iAA=0.9574;lpm=134;maxScore=1708;maxGap=3;nps=0;start=M;stop=*;evidence=2;Parent=gene_21487;sumWeight=2.0;alternative=Goat_gene-CSNK1A1;
16	GeMoMa	mRNA	1534084	1547920	-	ID=Goat_rna-XM_005683510.1_R2;ref-gene=Goat_gene-LOC102190689;aa=279;raa=321;score=972;prediction=2;bestScore=993;ce=2;rce=1;pAA=0.7191;iAA=0.6235;lpm=27;maxScore=1670;maxGap=45;nps=0;start=M;stop=*;evidence=1;Parent=gene_21488;sumWeight=1.0;
16	GeMoMa	mRNA	1597546	1612401	+	ID=Cattle_rna-NM_001034616.1_R0;ref-gene=Cattle_gene-TMEM183A;aa=376;raa=377;score=1988;prediction=0;bestScore=1988;ce=8;rce=8;pAA=0.992;iAA=0.992;lpm=188;maxScore=2010;maxGap=1;nps=0;start=M;stop=*;evidence=2;Parent=gene_22172;sumWeight=2.0;alternative=Goat_gene-TMEM183A;
16	GeMoMa	mRNA	1597546	1612401	+	ID=Cattle_rna-XM_005216624.3_R0;ref-gene=Cattle_gene-TMEM183A;aa=375;raa=376;score=1983;prediction=0;bestScore=1983;ce=8;rce=8;pAA=0.992;iAA=0.992;lpm=188;maxScore=2005;maxGap=1;nps=0;start=M;stop=*;evidence=2;Parent=gene_22172;sumWeight=2.0;alternative=Goat_gene-TMEM183A;
16	GeMoMa	mRNA	1597546	1612310	+	ID=Cattle_rna-XM_024976340.2_R0;ref-gene=Cattle_gene-TMEM183A;aa=337;raa=344;score=1682;prediction=0;bestScore=1682;ce=8;rce=8;pAA=0.9651;iAA=0.9448;lpm=133;maxScore=1853;maxGap=6;nps=0;start=M;stop=*;evidence=2;Parent=gene_22172;sumWeight=2.0;alternative=Goat_gene-TMEM183A;
16	GeMoMa	mRNA	1597546	1612310	+	ID=Cattle_rna-XM_024976341.2_R0;ref-gene=Cattle_gene-TMEM183A;aa=336;raa=343;score=1677;prediction=0;bestScore=1677;ce=8;rce=8;pAA=0.965;iAA=0.9446;lpm=133;maxScore=1848;maxGap=6;nps=0;start=M;stop=*;evidence=2;Parent=gene_22172;sumWeight=2.0;alternative=Goat_gene-TMEM183A;
16	GeMoMa	mRNA	1630738	1676173	+	ID=Cattle_rna-XM_005227265.5_R1;ref-gene=Cattle_gene-PPFIA1;aa=1205;raa=1233;score=3795;prediction=1;bestScore=5645;ce=28;rce=28;pAA=0.7484;iAA=0.6398;lpm=67;maxScore=6246;maxGap=11;nps=0;start=M;stop=*;evidence=2;Parent=gene_22173;sumWeight=2.0;alternative=Goat_gene-PPFIA1;
16	GeMoMa	mRNA	1630738	1676173	+	ID=Cattle_rna-NM_001191377.3_R1;ref-gene=Cattle_gene-PPFIA1;aa=1175;raa=1203;score=3673;prediction=1;bestScore=5477;ce=26;rce=26;pAA=0.748;iAA=0.6383;lpm=67;maxScore=6078;maxGap=11;nps=0;start=M;stop=*;evidence=2;Parent=gene_22173;sumWeight=2.0;alternative=Goat_gene-PPFIA1;
16	GeMoMa	mRNA	1630738	1676173	+	ID=Cattle_rna-XM_010815208.4_R2;ref-gene=Cattle_gene-PPFIA3;aa=1173;raa=1195;score=3268;prediction=2;bestScore=6066;ce=27;rce=28;pAA=0.7344;iAA=0.5872;lpm=39;maxScore=6066;maxGap=21;nps=0;start=M;stop=*;evidence=2;Parent=gene_22173;sumWeight=2.0;alternative=Goat_gene-PPFIA3;
16	GeMoMa	mRNA	1685689	1687737	-	ID=Goat_rna-NM_001285733.1_R0;ref-gene=Goat_gene-MYOG;aa=225;raa=225;score=1201;prediction=0;bestScore=1201;ce=3;rce=3;pAA=1;iAA=1;lpm=225;maxScore=1201;maxGap=0;nps=0;start=M;stop=*;evidence=2;Parent=gene_21489;sumWeight=2.0;alternative=Cattle_gene-MYOG;
16	GeMoMa	mRNA	1808381	1810003	+	ID=Cattle_rna-NM_174497.3_R3;ref-gene=Cattle_gene-ADORA1;aa=188;raa=327;score=420;prediction=3;bestScore=1042;ce=2;rce=2;pAA=0.5076;iAA=0.4006;lpm=116;maxScore=1691;maxGap=95;nps=0;start=M;stop=*;evidence=2;Parent=gene_22174;sumWeight=2.0;alternative=Goat_gene-ADORA1;
16	GeMoMa	mRNA	1846900	1854301	-	ID=Goat_rna-XM_018059995.1_R0;ref-gene=Goat_gene-MYBPH;aa=492;raa=492;score=2496;prediction=0;bestScore=2496;ce=10;rce=10;pAA=0.9878;iAA=0.9817;lpm=394;maxScore=2543;maxGap=0;nps=0;start=M;stop=*;evidence=2;Parent=gene_21490;sumWeight=2.0;alternative=Cattle_gene-MYBPH;
16	GeMoMa	mRNA	1857823	1867356	-	ID=Cattle_rna-NM_001080219.1_R0;ref-gene=Cattle_gene-CHI3L1;aa=392;raa=392;score=2015;prediction=0;bestScore=2015;ce=10;rce=10;pAA=0.9821;iAA=0.9668;lpm=144;maxScore=2074;maxGap=0;nps=0;start=M;stop=*;evidence=1;Parent=gene_21491;sumWeight=1.0;
16	GeMoMa	mRNA	2006250	2008119	+	ID=Cattle_rna-XM_002693879.6_R0;ref-gene=Cattle_gene-BTG2;aa=151;raa=151;score=782;prediction=0;bestScore=782;ce=2;rce=2;pAA=0.9934;iAA=0.9934;lpm=139;maxScore=784;maxGap=0;nps=0;start=M;stop=*;evidence=2;Parent=gene_22175;sumWeight=2.0;alternative=Cattle_gene-BTG1,Goat_gene-BTG1,Goat_gene-BTG2;
16	GeMoMa	mRNA	2043637	2049384	-	ID=Goat_rna-XM_005690371.3_R0;ref-gene=Goat_gene-FMOD;aa=377;raa=377;score=2003;prediction=0;bestScore=2003;ce=2;rce=2;pAA=0.9947;iAA=0.992;lpm=229;maxScore=2014;maxGap=0;nps=0;start=M;stop=*;evidence=2;Parent=gene_21492;sumWeight=2.0;alternative=Cattle_gene-FMOD,Cattle_gene-LUM,Goat_gene-LUM;
16	GeMoMa	mRNA	2178160	2182305	+	ID=Cattle_rna-NM_174434.3_R0;ref-gene=Cattle_gene-PRELP;aa=382;raa=382;score=1999;prediction=0;bestScore=1999;ce=2;rce=2;pAA=0.9869;iAA=0.9843;lpm=187;maxScore=2024;maxGap=0;nps=0;start=M;stop=*;evidence=2;Parent=gene_22176;sumWeight=2.0;alternative=Cattle_gene-KERA,Goat_gene-KERA,Goat_gene-PRELP;
16	GeMoMa	mRNA	2190612	2198226	+	ID=Goat_rna-XM_005690373.3_R0;ref-gene=Goat_gene-OPTC;aa=330;raa=330;score=1614;prediction=0;bestScore=1614;ce=6;rce=6;pAA=0.9758;iAA=0.9606;lpm=125;maxScore=1687;maxGap=0;nps=0;start=M;stop=*;evidence=2;Parent=gene_22177;sumWeight=2.0;alternative=Cattle_gene-OPTC;
16	GeMoMa	mRNA	2409051	2457394	+	ID=Cattle_rna-XM_024976051.2_R0;ref-gene=Cattle_gene-ATP2B4;aa=1243;raa=1244;score=6259;prediction=0;bestScore=6259;ce=21;rce=21;pAA=0.9815;iAA=0.9783;lpm=241;maxScore=6388;maxGap=1;nps=0;start=M;stop=*;evidence=2;Parent=gene_22178;sumWeight=2.0;alternative=Goat_gene-LOC102176524;
16	GeMoMa	mRNA	2409051	2457394	+	ID=Cattle_rna-XM_024976041.2_R0;ref-gene=Cattle_gene-ATP2B4;aa=1208;raa=1208;score=6093;prediction=0;bestScore=6093;ce=20;rce=20;pAA=0.9818;iAA=0.9785;lpm=241;maxScore=6203;maxGap=0;nps=0;start=M;stop=*;evidence=2;Parent=gene_22178;sumWeight=2.0;alternative=Cattle_gene-ATP2B1,Goat_gene-ATP2B1,Goat_gene-LOC102176524;
16	GeMoMa	mRNA	2409051	2457394	+	ID=Goat_rna-XM_018047613.1_R3;ref-gene=Goat_gene-ATP2B1;aa=1235;raa=1250;score=4835;prediction=3;bestScore=6399;ce=21;rce=21;pAA=0.8206;iAA=0.7532;lpm=109;maxScore=6411;maxGap=7;nps=0;start=M;stop=*;evidence=2;Parent=gene_22178;sumWeight=2.0;alternative=Cattle_gene-ATP2B1;
16	GeMoMa	mRNA	2409051	2453370	+	ID=Goat_rna-XM_018047617.1_R3;ref-gene=Goat_gene-ATP2B1;aa=1179;raa=1177;score=4612;prediction=3;bestScore=5944;ce=21;rce=21;pAA=0.8195;iAA=0.7577;lpm=109;maxScore=6026;maxGap=10;nps=0;start=M;stop=*;evidence=2;Parent=gene_22178;sumWeight=2.0;alternative=Cattle_gene-ATP2B1;
16	GeMoMa	mRNA	2471445	2478700	+	ID=Cattle_rna-NM_001015674.1_R0;ref-gene=Cattle_gene-LAX1;aa=379;raa=388;score=1734;prediction=0;bestScore=1734;ce=5;rce=5;pAA=0.9201;iAA=0.8763;lpm=53;maxScore=2030;maxGap=9;nps=0;start=M;stop=*;evidence=1;Parent=gene_22179;sumWeight=1.0;
16	GeMoMa	mRNA	2544085	2547024	+	ID=Goat_rna-XM_005690378.3_R0;ref-gene=Goat_gene-ZBED6;aa=980;raa=981;score=5080;prediction=0;bestScore=5080;ce=1;rce=1;pAA=0.9918;iAA=0.9878;lpm=291;maxScore=5144;maxGap=1;nps=0;start=M;stop=*;evidence=2;Parent=gene_22180;sumWeight=2.0;alternative=Cattle_gene-ZC3H11A;
16	GeMoMa	mRNA	2548733	2548831	+	ID=Cattle_rna-XM_059875632.1_R0;ref-gene=Cattle_gene-LOC132342431;aa=33;raa=33;score=173;prediction=0;bestScore=173;ce=1;rce=1;pAA=1;iAA=1;lpm=33;maxScore=173;maxGap=0;nps=0;start=M;stop=*;evidence=1;Parent=gene_22181;sumWeight=1.0;
16	GeMoMa	mRNA	2556587	2583564	+	ID=Goat_rna-XM_005690379.3_R0;ref-gene=Goat_gene-ZC3H11A;aa=817;raa=817;score=4081;prediction=0;bestScore=4081;ce=16;rce=16;pAA=0.9902;iAA=0.9865;lpm=208;maxScore=4136;maxGap=0;nps=0;start=M;stop=*;evidence=2;Parent=gene_22182;sumWeight=2.0;alternative=Cattle_gene-ZC3H11A;
16	GeMoMa	mRNA	2594700	2598622	+	ID=Cattle_rna-NM_001083459.2_R0;ref-gene=Cattle_gene-SNRPE;aa=100;raa=93;score=367;prediction=0;bestScore=367;ce=5;rce=5;pAA=0.86;iAA=0.79;lpm=76;maxScore=470;maxGap=5;nps=0;start=M;stop=*;evidence=2;Parent=gene_22183;sumWeight=2.0;alternative=Goat_gene-SNRPE;
16	GeMoMa	mRNA	2870831	2887130	+	ID=Goat_rna-XM_018060001.1_R0;ref-gene=Goat_gene-SOX13;aa=616;raa=616;score=3133;prediction=0;bestScore=3133;ce=13;rce=13;pAA=0.9903;iAA=0.9789;lpm=496;maxScore=3204;maxGap=0;nps=0;start=M;stop=*;evidence=1;Parent=gene_22184;sumWeight=1.0;
16	GeMoMa	mRNA	2885357	2886398	-	ID=Goat_rna-XM_018058198.1_R6;ref-gene=Goat_gene-LOC108637511;aa=290;raa=317;score=306;prediction=6;bestScore=428;ce=3;rce=3;pAA=0.6119;iAA=0.3552;lpm=17;maxScore=1875;maxGap=17;nps=0;start=M;stop=*;evidence=1;Parent=gene_21493;sumWeight=1.0;
16	GeMoMa	mRNA	2893170	2909598	-	ID=Goat_rna-XM_018060003.1_R0;ref-gene=Goat_gene-ETNK2;aa=357;raa=357;score=1863;prediction=0;bestScore=1863;ce=8;rce=8;pAA=0.9888;iAA=0.9804;lpm=171;maxScore=1898;maxGap=0;nps=0;start=M;stop=*;evidence=2;Parent=gene_21494;sumWeight=2.0;alternative=Cattle_gene-ETNK1,Cattle_gene-ETNK2,Goat_gene-ETNK1;
16	GeMoMa	mRNA	2911780	2921779	-	ID=Cattle_rna-NM_001206509.1_R0;ref-gene=Cattle_gene-REN;aa=399;raa=399;score=2068;prediction=0;bestScore=2068;ce=9;rce=9;pAA=0.9825;iAA=0.9774;lpm=118;maxScore=2098;maxGap=0;nps=0;start=M;stop=*;evidence=2;Parent=gene_21495;sumWeight=2.0;alternative=Goat_gene-REN;
16	GeMoMa	mRNA	2934040	2936824	-	ID=Cattle_rna-XM_059875634.1_R0;ref-gene=Cattle_gene-KISS1;aa=210;raa=196;score=871;prediction=0;bestScore=871;ce=2;rce=2;pAA=0.881;iAA=0.8286;lpm=48;maxScore=1035;maxGap=14;nps=0;start=M;stop=*;evidence=1;Parent=gene_21496;sumWeight=1.0;
16	GeMoMa	mRNA	2942389	2946696	-	ID=Goat_rna-XM_005690387.3_R0;ref-gene=Goat_gene-GOLT1A;aa=146;raa=133;score=612;prediction=0;bestScore=612;ce=5;rce=5;pAA=0.8844;iAA=0.8639;lpm=124;maxScore=675;maxGap=14;nps=0;start=M;stop=*;evidence=2;Parent=gene_21497;sumWeight=2.0;alternative=Cattle_gene-GOLT1A;
16	GeMoMa	mRNA	2967074	3012451	-	ID=Goat_rna-XM_018060007.1_R0;ref-gene=Goat_gene-PLEKHA6;aa=1248;raa=1249;score=6069;prediction=0;bestScore=6069;ce=27;rce=27;pAA=0.9487;iAA=0.9305;lpm=239;maxScore=6583;maxGap=15;nps=0;start=M;stop=*;evidence=1;Parent=gene_21498;sumWeight=1.0;
16	GeMoMa	mRNA	3131602	3136553	-	ID=Goat_rna-XM_018060015.1_R0;ref-gene=Goat_gene-PPP1R15B;aa=699;raa=699;score=3583;prediction=0;bestScore=3583;ce=2;rce=2;pAA=0.98;iAA=0.9642;lpm=147;maxScore=3732;maxGap=0;nps=0;start=M;stop=*;evidence=2;Parent=gene_21499;sumWeight=2.0;alternative=Cattle_gene-PPP1R15B;
16	GeMoMa	mRNA	3146283	3194823	-	ID=Goat_rna-XM_018060016.1_R0;ref-gene=Goat_gene-PIK3C2B;aa=1635;raa=1635;score=8550;prediction=0;bestScore=8550;ce=32;rce=32;pAA=0.989;iAA=0.9865;lpm=552;maxScore=8645;maxGap=0;nps=0;start=M;stop=*;evidence=2;Parent=gene_21500;sumWeight=2.0;alternative=Cattle_gene-PIK3C2B;
16	GeMoMa	mRNA	3249295	3266142	+	ID=Goat_rna-XM_005690390.3_R0;ref-gene=Goat_gene-MDM4;aa=492;raa=492;score=2546;prediction=0;bestScore=2546;ce=10;rce=10;pAA=0.9858;iAA=0.9797;lpm=263;maxScore=2590;maxGap=0;nps=0;start=M;stop=*;evidence=2;Parent=gene_22185;sumWeight=2.0;alternative=Cattle_gene-MDM4;
16	GeMoMa	mRNA	3295747	3296778	+	ID=Cattle_rna-XM_059874790.1_R6;ref-gene=Cattle_gene-METTL15;aa=344;raa=354;score=951;prediction=6;bestScore=1140;ce=1;rce=1;pAA=0.768;iAA=0.5912;lpm=53;maxScore=1855;maxGap=14;nps=0;start=M;stop=*;evidence=1;Parent=gene_22186;sumWeight=1.0;
16	GeMoMa	mRNA	3337164	3339302	-	ID=Goat_rna-XM_018060018.1_R0;ref-gene=Goat_gene-LRRN2;aa=713;raa=713;score=3666;prediction=0;bestScore=3666;ce=1;rce=1;pAA=0.9874;iAA=0.9818;lpm=285;maxScore=3737;maxGap=0;nps=0;start=M;stop=*;evidence=2;Parent=gene_21501;sumWeight=2.0;alternative=Cattle_gene-LRRN1,Cattle_gene-LRRN3,Goat_gene-LRRN3;
16	GeMoMa	mRNA	3542668	3547888	+	ID=Goat_rna-XM_018060021.1_R0;ref-gene=Goat_gene-LOC108637763;aa=234;raa=250;score=796;prediction=0;bestScore=796;ce=2;rce=2;pAA=0.8125;iAA=0.6836;lpm=46;maxScore=1308;maxGap=20;nps=0;start=M;stop=*;evidence=1;Parent=gene_22187;sumWeight=1.0;
16	GeMoMa	mRNA	3709720	3775028	+	ID=Cattle_rna-XM_059885648.1_R1;ref-gene=Cattle_gene-NRCAM;aa=1151;raa=1196;score=2788;prediction=1;bestScore=6246;ce=27;rce=27;pAA=0.6599;iAA=0.4818;lpm=15;maxScore=6319;maxGap=35;nps=0;start=M;stop=*;evidence=2;Parent=gene_22188;sumWeight=2.0;alternative=Goat_gene-NRCAM;
16	GeMoMa	mRNA	3709720	3775028	+	ID=Cattle_rna-NM_001206562.1_R1;ref-gene=Cattle_gene-NRCAM;aa=1078;raa=1181;score=2630;prediction=1;bestScore=6168;ce=25;rce=26;pAA=0.6362;iAA=0.47;lpm=15;maxScore=6241;maxGap=59;nps=0;start=M;stop=*;evidence=2;Parent=gene_22188;sumWeight=2.0;alternative=Goat_gene-NRCAM;
16	GeMoMa	mRNA	3809005	3829012	+	ID=Goat_rna-XM_018060039.1_R0;ref-gene=Goat_gene-CNTN2;aa=1041;raa=1041;score=5439;prediction=0;bestScore=5439;ce=22;rce=22;pAA=0.9923;iAA=0.9904;lpm=378;maxScore=5484;maxGap=0;nps=0;start=M;stop=*;evidence=2;Parent=gene_22189;sumWeight=2.0;alternative=Cattle_gene-CNTN2;
16	GeMoMa	mRNA	3813210	3829817	+	ID=Cattle_rna-NM_174280.2_R1;ref-gene=Cattle_gene-CNTN1;aa=1070;raa=1019;score=2476;prediction=1;bestScore=4597;ce=23;rce=23;pAA=0.6943;iAA=0.489;lpm=20;maxScore=5413;maxGap=38;nps=0;start=M;stop=*;evidence=2;Parent=gene_22189;sumWeight=2.0;alternative=Goat_gene-CNTN1;
16	GeMoMa	mRNA	3813681	3828722	+	ID=Cattle_rna-XM_005222673.5_R1;ref-gene=Cattle_gene-CNTN4;aa=1000;raa=1027;score=2243;prediction=1;bestScore=2449;ce=22;rce=22;pAA=0.6618;iAA=0.4264;lpm=15;maxScore=5391;maxGap=16;nps=0;start=M;stop=*;evidence=2;Parent=gene_22189;sumWeight=2.0;alternative=Goat_gene-CNTN4;
16	GeMoMa	mRNA	3813681	3828722	+	ID=Cattle_rna-XM_005222675.5_R1;ref-gene=Cattle_gene-CNTN4;aa=999;raa=1026;score=2242;prediction=1;bestScore=2444;ce=22;rce=22;pAA=0.6625;iAA=0.4268;lpm=15;maxScore=5386;maxGap=16;nps=0;start=M;stop=*;evidence=2;Parent=gene_22189;sumWeight=2.0;alternative=Goat_gene-CNTN4;
16	GeMoMa	mRNA	3836909	3837736	-	ID=Goat_rna-XM_005690396.3_R0;ref-gene=Goat_gene-TMEM81;aa=276;raa=277;score=1344;prediction=0;bestScore=1344;ce=1;rce=1;pAA=0.9639;iAA=0.9495;lpm=166;maxScore=1427;maxGap=1;nps=0;start=M;stop=*;evidence=2;Parent=gene_21502;sumWeight=2.0;alternative=Cattle_gene-TMEM81;
16	GeMoMa	mRNA	3847752	3866058	-	ID=Cattle_rna-NM_001083402.1_R0;ref-gene=Cattle_gene-RBBP5;aa=551;raa=539;score=2752;prediction=0;bestScore=2752;ce=14;rce=14;pAA=0.9692;iAA=0.9656;lpm=522;maxScore=2829;maxGap=8;nps=0;start=M;stop=*;evidence=2;Parent=gene_21503;sumWeight=2.0;alternative=Goat_gene-RBBP5;
16	GeMoMa	mRNA	3847752	3866058	-	ID=Cattle_rna-XM_005216666.5_R0;ref-gene=Cattle_gene-RBBP5;aa=513;raa=501;score=2555;prediction=0;bestScore=2555;ce=14;rce=14;pAA=0.9669;iAA=0.963;lpm=484;maxScore=2632;maxGap=8;nps=0;start=M;stop=*;evidence=2;Parent=gene_21503;sumWeight=2.0;alternative=Goat_gene-RBBP5;
16	GeMoMa	mRNA	3921368	3950628	-	ID=Goat_rna-XM_018060042.1_R0;ref-gene=Goat_gene-DSTYK;aa=885;raa=929;score=4318;prediction=0;bestScore=4318;ce=13;rce=13;pAA=0.9258;iAA=0.9097;lpm=377;maxScore=4860;maxGap=30;nps=0;start=M;stop=*;evidence=1;Parent=gene_21504;sumWeight=1.0;
16	GeMoMa	mRNA	3992830	4007660	+	ID=Cattle_rna-NM_001077135.1_R3;ref-gene=Cattle_gene-TMCC2;aa=331;raa=704;score=869;prediction=3;bestScore=2213;ce=5;rce=5;pAA=0.415;iAA=0.3867;lpm=110;maxScore=3579;maxGap=147;nps=0;start=M;stop=*;evidence=1;Parent=gene_22190;sumWeight=1.0;
16	GeMoMa	mRNA	4025171	4029487	+	ID=Cattle_rna-NM_001101925.1_R1;ref-gene=Cattle_gene-TMCC1;aa=476;raa=471;score=1411;prediction=1;bestScore=1914;ce=4;rce=4;pAA=0.7688;iAA=0.6354;lpm=25;maxScore=2329;maxGap=4;nps=0;start=M;stop=*;evidence=2;Parent=gene_22191;sumWeight=2.0;alternative=Goat_gene-TMCC1;
16	GeMoMa	mRNA	4026872	4029487	+	ID=Goat_rna-XM_018047631.1_R2;ref-gene=Goat_gene-TMCC3;aa=332;raa=447;score=668;prediction=2;bestScore=2167;ce=3;rce=3;pAA=0.4913;iAA=0.3843;lpm=16;maxScore=2252;maxGap=87;nps=0;start=M;stop=*;evidence=2;Parent=gene_22191;sumWeight=2.0;alternative=Cattle_gene-TMCC3;
16	GeMoMa	mRNA	4051961	4068438	-	ID=Goat_rna-XM_018060048.1_R0;ref-gene=Goat_gene-NUAK2;aa=645;raa=645;score=3270;prediction=0;bestScore=3270;ce=7;rce=7;pAA=0.9767;iAA=0.9628;lpm=148;maxScore=3413;maxGap=0;nps=0;start=M;stop=*;evidence=2;Parent=gene_21505;sumWeight=2.0;alternative=Cattle_gene-NUAK1,Goat_gene-NUAK1;
16	GeMoMa	mRNA	4091805	4097252	-	ID=Cattle_rna-NM_001192722.2_R0;ref-gene=Cattle_gene-KLHDC8A;aa=351;raa=351;score=1848;prediction=0;bestScore=1848;ce=5;rce=5;pAA=1;iAA=1;lpm=351;maxScore=1848;maxGap=0;nps=0;start=M;stop=*;evidence=2;Parent=gene_21506;sumWeight=2.0;alternative=Cattle_gene-KLHDC8B,Goat_gene-KLHDC8A,Goat_gene-KLHDC8B;
16	GeMoMa	mRNA	4131433	4160528	-	ID=Cattle_rna-XM_015475034.3_R0;ref-gene=Cattle_gene-LEMD1;aa=162;raa=184;score=598;prediction=0;bestScore=598;ce=4;rce=5;pAA=0.788;iAA=0.7228;lpm=35;maxScore=951;maxGap=22;nps=0;start=M;stop=*;evidence=1;Parent=gene_21507;sumWeight=1.0;
16	GeMoMa	mRNA	4178745	4178846	-	ID=Cattle_rna-XM_059875641.1_R0;ref-gene=Cattle_gene-BLACAT1;aa=34;raa=34;score=183;prediction=0;bestScore=183;ce=1;rce=1;pAA=0.9706;iAA=0.9706;lpm=31;maxScore=187;maxGap=0;nps=0;start=M;stop=*;evidence=1;Parent=gene_21508;sumWeight=1.0;
16	GeMoMa	mRNA	4255181	4264150	+	ID=Goat_rna-XM_018060051.1_R0;ref-gene=Goat_gene-CDK18;aa=472;raa=472;score=2423;prediction=0;bestScore=2423;ce=15;rce=15;pAA=0.9958;iAA=0.9894;lpm=392;maxScore=2453;maxGap=0;nps=0;start=M;stop=*;evidence=2;Parent=gene_22192;sumWeight=2.0;alternative=Cattle_gene-CDK18;
16	GeMoMa	mRNA	4255190	4264150	+	ID=Goat_rna-XM_018048129.1_R2;ref-gene=Goat_gene-CDK17;aa=469;raa=524;score=1616;prediction=2;bestScore=2722;ce=15;rce=16;pAA=0.711;iAA=0.6293;lpm=39;maxScore=2722;maxGap=22;nps=0;start=M;stop=*;evidence=2;Parent=gene_22192;sumWeight=2.0;alternative=Cattle_gene-CDK17;
16	GeMoMa	mRNA	4255181	4263894	+	ID=Cattle_rna-NM_001101226.1_R2;ref-gene=Cattle_gene-CDK16;aa=490;raa=497;score=1568;prediction=2;bestScore=2561;ce=15;rce=15;pAA=0.7485;iAA=0.6208;lpm=30;maxScore=2567;maxGap=12;nps=0;start=M;stop=*;evidence=2;Parent=gene_22192;sumWeight=2.0;alternative=Goat_gene-CDK16;
16	GeMoMa	mRNA	4255181	4263716	+	ID=Cattle_rna-XM_005228093.4_R2;ref-gene=Cattle_gene-CDK16;aa=536;raa=498;score=1556;prediction=2;bestScore=2565;ce=15;rce=15;pAA=0.6989;iAA=0.5803;lpm=30;maxScore=2571;maxGap=38;nps=0;start=M;stop=*;evidence=2;Parent=gene_22192;sumWeight=2.0;alternative=Goat_gene-CDK16;
16	GeMoMa	mRNA	4327833	4352908	+	ID=Goat_rna-XM_018060053.1_R0;ref-gene=Goat_gene-MFSD4A;aa=513;raa=513;score=2593;prediction=0;bestScore=2593;ce=10;rce=10;pAA=0.9844;iAA=0.9844;lpm=180;maxScore=2629;maxGap=0;nps=0;start=M;stop=*;evidence=2;Parent=gene_22193;sumWeight=2.0;alternative=Cattle_gene-MFSD4A;
16	GeMoMa	mRNA	4368203	4372530	-	ID=Goat_rna-XM_013970016.2_R0;ref-gene=Goat_gene-ELK4;aa=433;raa=433;score=2156;prediction=0;bestScore=2156;ce=4;rce=4;pAA=0.9792;iAA=0.97;lpm=119;maxScore=2223;maxGap=0;nps=0;start=M;stop=*;evidence=2;Parent=gene_21509;sumWeight=2.0;alternative=Cattle_gene-ELK3,Cattle_gene-ELK4,Goat_gene-ELK3;
16	GeMoMa	mRNA	4397480	4402557	-	ID=Goat_rna-XM_018060056.1_R0;ref-gene=Goat_gene-SLC45A3;aa=550;raa=551;score=2737;prediction=0;bestScore=2737;ce=4;rce=4;pAA=0.9764;iAA=0.971;lpm=108;maxScore=2825;maxGap=1;nps=0;start=M;stop=*;evidence=2;Parent=gene_21510;sumWeight=2.0;alternative=Cattle_gene-SLC45A3;
16	GeMoMa	mRNA	4451772	4461707	-	ID=Cattle_rna-NM_001045920.1_R0;ref-gene=Cattle_gene-NUCKS1;aa=251;raa=244;score=1199;prediction=0;bestScore=1199;ce=7;rce=7;pAA=0.9641;iAA=0.9562;lpm=213;maxScore=1250;maxGap=6;nps=0;start=M;stop=*;evidence=2;Parent=gene_21511;sumWeight=2.0;alternative=Goat_gene-NUCKS1;
16	GeMoMa	mRNA	4451772	4461707	-	ID=Cattle_rna-XM_005216661.3_R0;ref-gene=Cattle_gene-NUCKS1;aa=250;raa=243;score=1194;prediction=0;bestScore=1194;ce=7;rce=7;pAA=0.964;iAA=0.956;lpm=212;maxScore=1245;maxGap=6;nps=0;start=M;stop=*;evidence=2;Parent=gene_21511;sumWeight=2.0;alternative=Goat_gene-NUCKS1;
16	GeMoMa	mRNA	4494006	4498202	-	ID=Cattle_rna-NM_001099094.2_R0;ref-gene=Cattle_gene-RAB29;aa=205;raa=204;score=1052;prediction=0;bestScore=1052;ce=5;rce=5;pAA=0.9951;iAA=0.9951;lpm=203;maxScore=1064;maxGap=1;nps=0;start=M;stop=*;evidence=2;Parent=gene_21512;sumWeight=2.0;alternative=Cattle_gene-RAB32,Goat_gene-RAB29;
16	GeMoMa	mRNA	4494395	4498202	-	ID=Cattle_rna-XM_002699047.7_R1;ref-gene=Cattle_gene-RAB38;aa=168;raa=212;score=376;prediction=1;bestScore=391;ce=4;rce=3;pAA=0.5755;iAA=0.4717;lpm=15;maxScore=1120;maxGap=40;nps=0;start=M;stop=*;evidence=2;Parent=gene_21512;sumWeight=2.0;alternative=Goat_gene-RAB32,Goat_gene-RAB38;
16	GeMoMa	mRNA	4519604	4536706	-	ID=Cattle_rna-NM_001206036.1_R0;ref-gene=Cattle_gene-SLC41A1;aa=515;raa=515;score=2642;prediction=0;bestScore=2642;ce=10;rce=10;pAA=0.9961;iAA=0.9961;lpm=242;maxScore=2648;maxGap=0;nps=0;start=M;stop=*;evidence=2;Parent=gene_21513;sumWeight=2.0;alternative=Cattle_gene-SLC41A2,Cattle_gene-SLC41A3,Goat_gene-SLC41A1,Goat_gene-SLC41A2,Goat_gene-SLC41A3;
16	GeMoMa	mRNA	4577634	4598935	-	ID=Goat_rna-XM_005690403.3_R0;ref-gene=Goat_gene-PM20D1;aa=504;raa=504;score=2540;prediction=0;bestScore=2540;ce=13;rce=13;pAA=0.9861;iAA=0.9841;lpm=248;maxScore=2569;maxGap=0;nps=0;start=M;stop=*;evidence=2;Parent=gene_21514;sumWeight=2.0;alternative=Cattle_gene-PM20D1;
16	GeMoMa	mRNA	4615003	4634170	-	ID=Goat_rna-XM_018060067.1_R0;ref-gene=Goat_gene-SLC26A9;aa=788;raa=788;score=3963;prediction=0;bestScore=3963;ce=20;rce=20;pAA=0.9873;iAA=0.9772;lpm=274;maxScore=4054;maxGap=0;nps=0;start=M;stop=*;evidence=2;Parent=gene_21515;sumWeight=2.0;alternative=Cattle_gene-SLC26A9;
16	GeMoMa	mRNA	4695131	4712624	-	ID=Goat_rna-XM_005690407.3_R0;ref-gene=Goat_gene-RAB7B;aa=194;raa=201;score=927;prediction=0;bestScore=927;ce=5;rce=5;pAA=0.9453;iAA=0.9204;lpm=138;maxScore=1032;maxGap=7;nps=0;start=M;stop=*;evidence=2;Parent=gene_21516;sumWeight=2.0;alternative=Cattle_gene-RAB7B;
16	GeMoMa	mRNA	4701683	4712624	-	ID=Cattle_rna-NM_001035081.1_R1;ref-gene=Cattle_gene-RAB7A;aa=192;raa=208;score=441;prediction=1;bestScore=957;ce=5;rce=5;pAA=0.6019;iAA=0.4537;lpm=10;maxScore=1081;maxGap=22;nps=0;start=M;stop=*;evidence=2;Parent=gene_21516;sumWeight=2.0;alternative=Goat_gene-RAB7A;
16	GeMoMa	mRNA	4735001	4738972	-	ID=Cattle_rna-XM_059875854.1_R0;ref-gene=Cattle_gene-CTSE;aa=152;raa=157;score=745;prediction=0;bestScore=745;ce=3;rce=3;pAA=0.9172;iAA=0.879;lpm=47;maxScore=864;maxGap=5;nps=0;start=M;stop=*;evidence=1;Parent=gene_21517;sumWeight=1.0;
16	GeMoMa	mRNA	4754551	4755812	+	ID=Cattle_rna-XM_010813055.4_R1;ref-gene=Cattle_gene-LOC515828;aa=109;raa=195;score=108;prediction=1;bestScore=585;ce=3;rce=3;pAA=0.4462;iAA=0.3436;lpm=23;maxScore=1037;maxGap=28;nps=0;start=M;stop=*;evidence=1;Parent=gene_22194;sumWeight=1.0;
16	GeMoMa	mRNA	4771989	4775441	+	ID=Goat_rna-XM_018060070.1_R0;ref-gene=Goat_gene-LOC108637764;aa=145;raa=145;score=720;prediction=0;bestScore=720;ce=5;rce=5;pAA=0.9724;iAA=0.9517;lpm=88;maxScore=756;maxGap=0;nps=0;start=M;stop=*;evidence=2;Parent=gene_22195;sumWeight=2.0;alternative=Cattle_gene-LOC515828;
16	GeMoMa	mRNA	4807033	4810576	+	ID=Goat_rna-XM_018060072.1_R0;ref-gene=Goat_gene-C16H1orf186;aa=169;raa=169;score=808;prediction=0;bestScore=808;ce=4;rce=4;pAA=0.9586;iAA=0.929;lpm=85;maxScore=874;maxGap=0;nps=0;start=M;stop=*;evidence=2;Parent=gene_22196;sumWeight=2.0;alternative=Cattle_gene-RHEX;
16	GeMoMa	mRNA	4832280	4838011	-	ID=Goat_rna-XM_005690409.2_R0;ref-gene=Goat_gene-AVPR1B;aa=424;raa=424;score=2128;prediction=0;bestScore=2128;ce=2;rce=2;pAA=0.9741;iAA=0.9599;lpm=123;maxScore=2220;maxGap=0;nps=0;start=M;stop=*;evidence=2;Parent=gene_21518;sumWeight=2.0;alternative=Cattle_gene-AVPR1B,Cattle_gene-OXTR,Goat_gene-OXTR;
16	GeMoMa	mRNA	4832280	4838011	-	ID=Goat_rna-XM_018047994.1_R2;ref-gene=Goat_gene-AVPR1A;aa=426;raa=425;score=878;prediction=2;bestScore=2197;ce=2;rce=2;pAA=0.6548;iAA=0.4588;lpm=23;maxScore=2252;maxGap=9;nps=0;start=M;stop=*;evidence=2;Parent=gene_21518;sumWeight=2.0;alternative=Cattle_gene-AVPR1A;
16	GeMoMa	mRNA	4889363	4891625	-	ID=Cattle_rna-NM_174814.2_R9;ref-gene=Cattle_gene-YWHAZ;aa=186;raa=246;score=546;prediction=9;bestScore=1083;ce=4;rce=5;pAA=0.664;iAA=0.6154;lpm=28;maxScore=1235;maxGap=39;nps=0;start=M;stop=*;evidence=2;Parent=gene_21519;sumWeight=2.0;alternative=Goat_gene-YWHAZ;
16	GeMoMa	mRNA	4889363	4891625	-	ID=Cattle_rna-NM_001078127.2_R9;ref-gene=Cattle_gene-YWHAQ;aa=197;raa=246;score=476;prediction=9;bestScore=1139;ce=5;rce=5;pAA=0.5951;iAA=0.5061;lpm=16;maxScore=1247;maxGap=18;nps=0;start=M;stop=*;evidence=2;Parent=gene_21519;sumWeight=2.0;alternative=Goat_gene-YWHAQ;
16	GeMoMa	mRNA	4928251	4939174	-	ID=Cattle_rna-NM_001101263.1_R0;ref-gene=Cattle_gene-FAM72A;aa=150;raa=150;score=802;prediction=0;bestScore=802;ce=4;rce=4;pAA=0.9933;iAA=0.9867;lpm=138;maxScore=817;maxGap=0;nps=0;start=M;stop=*;evidence=2;Parent=gene_21520;sumWeight=2.0;alternative=Goat_gene-FAM72A;
16	GeMoMa	mRNA	5113722	5192353	+	ID=Cattle_rna-XM_005206653.5_R2;ref-gene=Cattle_gene-SRGAP1;aa=1031;raa=1063;score=3059;prediction=2;bestScore=4054;ce=22;rce=22;pAA=0.7232;iAA=0.5921;lpm=37;maxScore=5520;maxGap=15;nps=0;start=M;stop=*;evidence=2;Parent=gene_22197;sumWeight=2.0;alternative=Goat_gene-SRGAP1;
16	GeMoMa	mRNA	5113722	5192353	+	ID=Cattle_rna-NM_001205668.1_R2;ref-gene=Cattle_gene-SRGAP1;aa=1046;raa=1086;score=3033;prediction=2;bestScore=4181;ce=22;rce=22;pAA=0.7152;iAA=0.5786;lpm=37;maxScore=5647;maxGap=15;nps=0;start=M;stop=*;evidence=2;Parent=gene_22197;sumWeight=2.0;alternative=Goat_gene-SRGAP1;
16	GeMoMa	mRNA	5113722	5149841	+	ID=Cattle_rna-XM_059886612.1_R0;ref-gene=Cattle_gene-SRGAP1;aa=468;raa=496;score=1272;prediction=0;bestScore=1272;ce=12;rce=12;pAA=0.6705;iAA=0.5651;lpm=37;maxScore=2528;maxGap=15;nps=0;start=M;stop=*;evidence=2;Parent=gene_22197;sumWeight=2.0;alternative=Goat_gene-SRGAP1;
16	GeMoMa	mRNA	5207450	5226863	+	ID=Goat_rna-XM_018060083.1_R0;ref-gene=Goat_gene-IKBKE;aa=726;raa=719;score=3491;prediction=0;bestScore=3491;ce=20;rce=20;pAA=0.9588;iAA=0.9465;lpm=233;maxScore=3698;maxGap=10;nps=0;start=M;stop=*;evidence=2;Parent=gene_22198;sumWeight=2.0;alternative=Cattle_gene-IKBKE;
16	GeMoMa	mRNA	5207450	5226863	+	ID=Goat_rna-XM_018060088.1_R0;ref-gene=Goat_gene-IKBKE;aa=724;raa=717;score=3480;prediction=0;bestScore=3480;ce=20;rce=20;pAA=0.9587;iAA=0.9464;lpm=233;maxScore=3687;maxGap=10;nps=0;start=M;stop=*;evidence=2;Parent=gene_22198;sumWeight=2.0;alternative=Cattle_gene-IKBKE;
16	GeMoMa	mRNA	5237155	5242123	+	ID=Goat_rna-XM_018060091.1_R1;ref-gene=Goat_gene-RASSF5;aa=386;raa=421;score=706;prediction=1;bestScore=1095;ce=6;rce=6;pAA=0.7239;iAA=0.4664;lpm=155;maxScore=2229;maxGap=10;nps=0;start=M;stop=*;evidence=2;Parent=gene_22199;sumWeight=2.0;alternative=Cattle_gene-RASSF5;
16	GeMoMa	mRNA	5277933	5306556	+	ID=Cattle_rna-NM_001192886.2_R2;ref-gene=Cattle_gene-RASSF3;aa=223;raa=236;score=424;prediction=2;bestScore=988;ce=4;rce=5;pAA=0.5577;iAA=0.4385;lpm=11;maxScore=1224;maxGap=21;nps=0;start=M;stop=*;evidence=2;Parent=gene_22200;sumWeight=2.0;alternative=Goat_gene-RASSF3;
16	GeMoMa	mRNA	5311497	5332958	-	ID=Goat_rna-XM_018060093.1_R0;ref-gene=Goat_gene-EIF2D;aa=582;raa=587;score=2964;prediction=0;bestScore=2964;ce=15;rce=15;pAA=0.9796;iAA=0.9744;lpm=214;maxScore=3050;maxGap=5;nps=0;start=M;stop=*;evidence=2;Parent=gene_21521;sumWeight=2.0;alternative=Cattle_gene-EIF2D;
16	GeMoMa	mRNA	5367898	5377023	+	ID=Goat_rna-XM_018060097.1_R0;ref-gene=Goat_gene-DYRK3;aa=588;raa=588;score=3048;prediction=0;bestScore=3048;ce=3;rce=3;pAA=0.9932;iAA=0.9864;lpm=461;maxScore=3102;maxGap=0;nps=0;start=M;stop=*;evidence=2;Parent=gene_22201;sumWeight=2.0;alternative=Cattle_gene-DYRK3;
16	GeMoMa	mRNA	5410792	5455992	+	ID=Cattle_rna-XM_059875644.1_R0;ref-gene=Cattle_gene-MAPKAPK2;aa=335;raa=410;score=1590;prediction=0;bestScore=1590;ce=8;rce=10;pAA=0.8083;iAA=0.8058;lpm=239;maxScore=2177;maxGap=69;nps=0;start=M;stop=*;evidence=1;Parent=gene_22202;sumWeight=1.0;
16	GeMoMa	mRNA	5493296	5497060	-	ID=Goat_rna-XM_005690416.3_R0;ref-gene=Goat_gene-IL10;aa=180;raa=178;score=856;prediction=0;bestScore=856;ce=5;rce=5;pAA=0.9389;iAA=0.9278;lpm=76;maxScore=913;maxGap=2;nps=0;start=M;stop=*;evidence=1;Parent=gene_21522;sumWeight=1.0;
16	GeMoMa	mRNA	5571255	5576672	+	ID=Goat_rna-XM_005690417.2_R0;ref-gene=Goat_gene-IL19;aa=180;raa=180;score=894;prediction=0;bestScore=894;ce=5;rce=5;pAA=0.9667;iAA=0.95;lpm=41;maxScore=934;maxGap=0;nps=0;start=M;stop=*;evidence=2;Parent=gene_22203;sumWeight=2.0;alternative=Cattle_gene-IL19;
16	GeMoMa	mRNA	5595120	5598184	+	ID=Cattle_rna-XM_059875646.1_R0;ref-gene=Cattle_gene-IL20;aa=201;raa=238;score=978;prediction=0;bestScore=978;ce=5;rce=5;pAA=0.8193;iAA=0.8151;lpm=60;maxScore=1256;maxGap=37;nps=0;start=M;stop=*;evidence=1;Parent=gene_22204;sumWeight=1.0;
16	GeMoMa	mRNA	5623436	5628909	+	ID=Cattle_rna-XM_024976606.2_R0;ref-gene=Cattle_gene-IL24;aa=269;raa=238;score=1054;prediction=0;bestScore=1054;ce=6;rce=6;pAA=0.8364;iAA=0.8067;lpm=44;maxScore=1252;maxGap=14;nps=0;start=M;stop=*;evidence=1;Parent=gene_22205;sumWeight=1.0;
16	GeMoMa	mRNA	5630761	5642383	-	ID=Goat_rna-XM_018060103.1_R0;ref-gene=Goat_gene-FCMR;aa=435;raa=420;score=2025;prediction=0;bestScore=2025;ce=8;rce=8;pAA=0.9312;iAA=0.9014;lpm=93;maxScore=2215;maxGap=12;nps=0;start=M;stop=*;evidence=2;Parent=gene_21523;sumWeight=2.0;alternative=Cattle_gene-FCMR;
16	GeMoMa	mRNA	5657538	5667125	-	ID=Goat_rna-XM_005690418.3_R0;ref-gene=Goat_gene-PIGR;aa=759;raa=759;score=3695;prediction=0;bestScore=3695;ce=10;rce=10;pAA=0.9328;iAA=0.9157;lpm=94;maxScore=3992;maxGap=0;nps=0;start=M;stop=*;evidence=2;Parent=gene_21524;sumWeight=2.0;alternative=Cattle_gene-PIGR;
16	GeMoMa	mRNA	5684615	5696051	-	ID=Cattle_rna-XM_002693894.7_R0;ref-gene=Cattle_gene-FCAMR;aa=510;raa=508;score=2266;prediction=0;bestScore=2266;ce=6;rce=6;pAA=0.9217;iAA=0.865;lpm=66;maxScore=2638;maxGap=3;nps=0;start=M;stop=*;evidence=1;Parent=gene_21525;sumWeight=1.0;
16	GeMoMa	mRNA	5772226	5777558	-	ID=Goat_rna-XM_018060105.1_R0;ref-gene=Goat_gene-C16H1orf116;aa=602;raa=598;score=2915;prediction=0;bestScore=2915;ce=3;rce=3;pAA=0.9668;iAA=0.9452;lpm=107;maxScore=3102;maxGap=4;nps=0;start=M;stop=*;evidence=2;Parent=gene_21526;sumWeight=2.0;alternative=Cattle_gene-C16H1orf116;
16	GeMoMa	mRNA	5810801	5813059	-	ID=Goat_rna-XM_005690421.3_R0;ref-gene=Goat_gene-YOD1;aa=349;raa=349;score=1832;prediction=0;bestScore=1832;ce=2;rce=2;pAA=0.9857;iAA=0.9828;lpm=148;maxScore=1862;maxGap=0;nps=0;start=M;stop=*;evidence=2;Parent=gene_21527;sumWeight=2.0;alternative=Cattle_gene-YOD1;
16	GeMoMa	mRNA	5816113	5836548	+	ID=Cattle_rna-XM_005216654.4_R0;ref-gene=Cattle_gene-PFKFB2;aa=532;raa=536;score=2657;prediction=0;bestScore=2657;ce=15;rce=15;pAA=0.9777;iAA=0.9683;lpm=403;maxScore=2785;maxGap=5;nps=0;start=M;stop=*;evidence=2;Parent=gene_22206;sumWeight=2.0;alternative=Goat_gene-PFKFB2;
16	GeMoMa	mRNA	5816113	5836924	+	ID=Goat_rna-XM_018060111.1_R0;ref-gene=Goat_gene-PFKFB2;aa=512;raa=472;score=2319;prediction=0;bestScore=2319;ce=14;rce=14;pAA=0.9141;iAA=0.8965;lpm=451;maxScore=2456;maxGap=33;nps=0;start=M;stop=*;evidence=2;Parent=gene_22206;sumWeight=2.0;alternative=Cattle_gene-PFKFB2;
16	GeMoMa	mRNA	5825640	5836674	+	ID=Cattle_rna-XM_059892423.1_R1;ref-gene=Cattle_gene-PFKFB3;aa=487;raa=501;score=1753;prediction=1;bestScore=2580;ce=14;rce=15;pAA=0.7932;iAA=0.6819;lpm=40;maxScore=2628;maxGap=10;nps=0;start=M;stop=*;evidence=2;Parent=gene_22206;sumWeight=2.0;alternative=Goat_gene-PFKFB3;
16	GeMoMa	mRNA	5825640	5837111	+	ID=Cattle_rna-NM_001077837.2_R1;ref-gene=Cattle_gene-PFKFB3;aa=505;raa=515;score=1723;prediction=1;bestScore=2625;ce=15;rce=16;pAA=0.7439;iAA=0.6505;lpm=40;maxScore=2704;maxGap=30;nps=0;start=M;stop=*;evidence=2;Parent=gene_22206;sumWeight=2.0;alternative=Goat_gene-PFKFB3;
16	GeMoMa	mRNA	5825640	5836185	+	ID=Goat_rna-XM_018067020.1_R2;ref-gene=Goat_gene-PFKFB4;aa=436;raa=436;score=1643;prediction=2;bestScore=2281;ce=13;rce=13;pAA=0.8078;iAA=0.7071;lpm=38;maxScore=2285;maxGap=1;nps=0;start=M;stop=*;evidence=2;Parent=gene_22206;sumWeight=2.0;alternative=Cattle_gene-PFKFB4;
16	GeMoMa	mRNA	5825340	5836185	+	ID=Cattle_rna-NM_174572.4_R3;ref-gene=Cattle_gene-PFKFB1;aa=508;raa=472;score=1631;prediction=3;bestScore=2282;ce=14;rce=14;pAA=0.7319;iAA=0.636;lpm=38;maxScore=2481;maxGap=22;nps=0;start=M;stop=*;evidence=2;Parent=gene_22206;sumWeight=2.0;alternative=Goat_gene-PFKFB1;
16	GeMoMa	mRNA	5824630	5836185	+	ID=Cattle_rna-XM_015459595.3_R3;ref-gene=Cattle_gene-PFKFB4;aa=448;raa=459;score=1610;prediction=3;bestScore=2404;ce=14;rce=14;pAA=0.7848;iAA=0.6848;lpm=38;maxScore=2408;maxGap=4;nps=0;start=M;stop=*;evidence=2;Parent=gene_22206;sumWeight=2.0;alternative=Goat_gene-PFKFB4;
16	GeMoMa	mRNA	5859010	5871087	+	ID=Cattle_rna-NM_174253.3_R0;ref-gene=Cattle_gene-C4BPB;aa=199;raa=199;score=1039;prediction=0;bestScore=1039;ce=5;rce=5;pAA=0.9799;iAA=0.9598;lpm=91;maxScore=1080;maxGap=0;nps=0;start=M;stop=*;evidence=2;Parent=gene_22207;sumWeight=2.0;alternative=Goat_gene-C4BPB;
16	GeMoMa	mRNA	5887163	5935824	+	ID=Goat_rna-XM_013970039.2_R0;ref-gene=Goat_gene-C4BPA;aa=545;raa=618;score=2449;prediction=0;bestScore=2449;ce=10;rce=12;pAA=0.8126;iAA=0.7754;lpm=66;maxScore=3410;maxGap=58;nps=0;start=M;stop=*;evidence=2;Parent=gene_22208;sumWeight=2.0;alternative=Cattle_gene-C4BPA;
16	GeMoMa	mRNA	5887163	5935824	+	ID=Goat_rna-XM_013970040.2_R0;ref-gene=Goat_gene-C4BPA;aa=542;raa=615;score=2435;prediction=0;bestScore=2435;ce=10;rce=12;pAA=0.8117;iAA=0.7744;lpm=65;maxScore=3396;maxGap=58;nps=0;start=M;stop=*;evidence=2;Parent=gene_22208;sumWeight=2.0;alternative=Cattle_gene-C4BPA;
16	GeMoMa	mRNA	5887163	5935824	+	ID=Goat_rna-XM_018060115.1_R0;ref-gene=Goat_gene-C4BPA;aa=541;raa=614;score=2431;prediction=0;bestScore=2431;ce=10;rce=12;pAA=0.8114;iAA=0.774;lpm=65;maxScore=3392;maxGap=58;nps=0;start=M;stop=*;evidence=2;Parent=gene_22208;sumWeight=2.0;alternative=Cattle_gene-C4BPA;
16	GeMoMa	mRNA	5888528	5935824	+	ID=Goat_rna-XM_013970041.2_R0;ref-gene=Goat_gene-C4BPA;aa=527;raa=600;score=2424;prediction=0;bestScore=2424;ce=9;rce=11;pAA=0.8136;iAA=0.7837;lpm=65;maxScore=3327;maxGap=58;nps=0;start=M;stop=*;evidence=2;Parent=gene_22208;sumWeight=2.0;alternative=Cattle_gene-C4BPA;
16	GeMoMa	mRNA	5965156	6002597	+	ID=Cattle_rna-XM_002693872.7_R0;ref-gene=Cattle_gene-LOC506707;aa=622;raa=641;score=3189;prediction=0;bestScore=3189;ce=11;rce=11;pAA=0.9173;iAA=0.883;lpm=75;maxScore=3617;maxGap=13;nps=0;start=M;stop=*;evidence=1;Parent=gene_22209;sumWeight=1.0;
16	GeMoMa	mRNA	6047937	6054842	-	ID=Goat_rna-XM_005690428.3_R2;ref-gene=Goat_gene-LOC102179403;aa=196;raa=196;score=945;prediction=2;bestScore=964;ce=4;rce=4;pAA=0.949;iAA=0.9031;lpm=41;maxScore=1048;maxGap=0;nps=0;start=M;stop=*;evidence=2;Parent=gene_21528;sumWeight=2.0;alternative=Cattle_gene-LOC510860,Cattle_gene-LOC515150,Goat_gene-LOC102170043;
16	GeMoMa	mRNA	6127217	6130410	+	ID=Cattle_rna-NM_001075473.2_R6;ref-gene=Cattle_gene-LOC510860;aa=203;raa=197;score=158;prediction=6;bestScore=637;ce=4;rce=4;pAA=0.4653;iAA=0.2776;lpm=10;maxScore=1051;maxGap=28;nps=0;start=M;stop=*;evidence=1;Parent=gene_22210;sumWeight=1.0;
16	GeMoMa	mRNA	6155571	6162539	+	ID=Goat_rna-XM_005690428.3_R1;ref-gene=Goat_gene-LOC102179403;aa=196;raa=196;score=958;prediction=1;bestScore=964;ce=4;rce=4;pAA=0.9439;iAA=0.9082;lpm=36;maxScore=1048;maxGap=0;nps=0;start=M;stop=*;evidence=2;Parent=gene_22211;sumWeight=2.0;alternative=Cattle_gene-LOC510860,Cattle_gene-LOC515150,Goat_gene-LOC102170043;
16	GeMoMa	mRNA	6216864	6223556	+	ID=Goat_rna-XM_005701609.3_R0;ref-gene=Goat_gene-LOC102170043;aa=196;raa=196;score=966;prediction=0;bestScore=966;ce=4;rce=4;pAA=0.9694;iAA=0.9235;lpm=54;maxScore=1050;maxGap=0;nps=0;start=M;stop=*;evidence=2;Parent=gene_22212;sumWeight=2.0;alternative=Cattle_gene-LOC515150,Goat_gene-LOC102179403;
16	GeMoMa	mRNA	6277262	6284180	+	ID=Goat_rna-XM_005701609.3_R1;ref-gene=Goat_gene-LOC102170043;aa=196;raa=196;score=963;prediction=1;bestScore=966;ce=4;rce=4;pAA=0.9541;iAA=0.9133;lpm=38;maxScore=1050;maxGap=0;nps=0;start=M;stop=*;evidence=2;Parent=gene_22213;sumWeight=2.0;alternative=Cattle_gene-LOC515150,Goat_gene-LOC102179403;
16	GeMoMa	mRNA	6396036	6422629	+	ID=Goat_rna-XM_018060126.1_R0;ref-gene=Goat_gene-CD55;aa=573;raa=556;score=2749;prediction=0;bestScore=2749;ce=8;rce=8;pAA=0.9337;iAA=0.9075;lpm=112;maxScore=2932;maxGap=17;nps=0;start=M;stop=*;evidence=2;Parent=gene_22214;sumWeight=2.0;alternative=Cattle_gene-CD55;
16	GeMoMa	mRNA	6541398	6588005	+	ID=Goat_rna-XM_013970056.2_R0;ref-gene=Goat_gene-CR2;aa=1473;raa=1473;score=7874;prediction=0;bestScore=7874;ce=26;rce=26;pAA=0.962;iAA=0.9457;lpm=148;maxScore=8236;maxGap=0;nps=0;start=M;stop=*;evidence=2;Parent=gene_22215;sumWeight=2.0;alternative=Cattle_gene-CR2;
16	GeMoMa	mRNA	6541398	6588005	+	ID=Goat_rna-XM_005690449.3_R0;ref-gene=Goat_gene-CR2;aa=1414;raa=1414;score=7527;prediction=0;bestScore=7527;ce=25;rce=25;pAA=0.9604;iAA=0.9434;lpm=97;maxScore=7889;maxGap=0;nps=0;start=M;stop=*;evidence=2;Parent=gene_22215;sumWeight=2.0;alternative=Cattle_gene-CR2;
16	GeMoMa	mRNA	6748071	6750254	-	ID=Cattle_rna-XM_024976608.2_R3;ref-gene=Cattle_gene-LOC514121;aa=171;raa=164;score=483;prediction=3;bestScore=844;ce=4;rce=3;pAA=0.7529;iAA=0.6149;lpm=25;maxScore=923;maxGap=9;nps=0;start=M;stop=*;evidence=1;Parent=gene_21529;sumWeight=1.0;alternative=Cattle_gene-LOC112441814;
16	GeMoMa	mRNA	6775707	6823441	-	ID=Cattle_rna-XM_059875649.1_R0;ref-gene=Cattle_gene-LOC100336868;aa=529;raa=574;score=2482;prediction=0;bestScore=2482;ce=10;rce=11;pAA=0.8231;iAA=0.7891;lpm=94;maxScore=3243;maxGap=59;nps=0;start=M;stop=*;evidence=1;Parent=gene_21531;sumWeight=1.0;
16	GeMoMa	mRNA	6819445	6819981	-	ID=Cattle_rna-XM_003587735.6_R8;ref-gene=Cattle_gene-LOC788801;aa=179;raa=176;score=741;prediction=8;bestScore=891;ce=1;rce=1;pAA=0.8883;iAA=0.8436;lpm=59;maxScore=900;maxGap=2;nps=0;start=M;stop=*;evidence=2;Parent=gene_21530;sumWeight=2.0;alternative=Cattle_gene-FTL,Cattle_gene-LOC100336939,Cattle_gene-LOC104970886,Cattle_gene-LOC107132075,Goat_gene-FTL,Goat_gene-LOC102172435;
16	GeMoMa	mRNA	6867033	6870407	-	ID=Goat_rna-XM_005691046.2_R3;ref-gene=Goat_gene-LOC102169690;aa=230;raa=279;score=517;prediction=3;bestScore=1409;ce=5;rce=5;pAA=0.5895;iAA=0.414;lpm=21;maxScore=1596;maxGap=22;nps=0;start=M;stop=*;evidence=2;Parent=gene_21533;sumWeight=2.0;alternative=Cattle_gene-LOC519737;
16	GeMoMa	mRNA	6912595	6915723	-	ID=Cattle_rna-XM_059875590.1_R9;ref-gene=Cattle_gene-LOC790886;aa=184;raa=330;score=345;prediction=9;bestScore=1276;ce=5;rce=6;pAA=0.4491;iAA=0.3443;lpm=33;maxScore=1867;maxGap=61;nps=0;start=M;stop=*;evidence=1;Parent=gene_21535;sumWeight=1.0;
16	GeMoMa	mRNA	6919177	6969149	-	ID=Cattle_rna-XM_024975974.2_R1;ref-gene=Cattle_gene-CFH;aa=818;raa=1050;score=3119;prediction=1;bestScore=4513;ce=15;rce=18;pAA=0.6754;iAA=0.6069;lpm=75;maxScore=5921;maxGap=120;nps=0;start=M;stop=*;evidence=1;Parent=gene_21534;sumWeight=1.0;
16	GeMoMa	mRNA	6965095	6965631	-	ID=Cattle_rna-XM_059888061.1_R8;ref-gene=Cattle_gene-LOC104970886;aa=179;raa=176;score=706;prediction=8;bestScore=825;ce=1;rce=1;pAA=0.8492;iAA=0.7989;lpm=29;maxScore=907;maxGap=2;nps=0;start=M;stop=*;evidence=2;Parent=gene_21532;sumWeight=2.0;alternative=Cattle_gene-LOC100336939,Cattle_gene-LOC107132075,Goat_gene-LOC102172435;
16	GeMoMa	mRNA	7000410	7095560	-	ID=Goat_rna-XM_018060120.1_R0;ref-gene=Goat_gene-CFH;aa=1142;raa=1237;score=5614;prediction=0;bestScore=5614;ce=20;rce=22;pAA=0.8435;iAA=0.8189;lpm=109;maxScore=6984;maxGap=59;nps=0;start=M;stop=*;evidence=1;Parent=gene_21536;sumWeight=1.0;
16	GeMoMa	mRNA	7646763	7686189	-	ID=Cattle_rna-XM_059884382.1_R4;ref-gene=Cattle_gene-LOC783947;aa=246;raa=281;score=506;prediction=4;bestScore=609;ce=10;rce=12;pAA=0.6621;iAA=0.5;lpm=25;maxScore=1493;maxGap=14;nps=0;start=M;stop=*;evidence=1;Parent=gene_21537;sumWeight=1.0;
16	GeMoMa	mRNA	7869753	7906787	+	ID=Cattle_rna-XM_059884382.1_R1;ref-gene=Cattle_gene-LOC783947;aa=257;raa=281;score=590;prediction=1;bestScore=609;ce=11;rce=12;pAA=0.7247;iAA=0.5331;lpm=23;maxScore=1493;maxGap=14;nps=0;start=M;stop=*;evidence=1;Parent=gene_22216;sumWeight=1.0;
16	GeMoMa	mRNA	7977571	8009695	+	ID=Cattle_rna-XM_024989256.2_R5;ref-gene=Cattle_gene-LOC112445789;aa=339;raa=349;score=809;prediction=5;bestScore=913;ce=17;rce=17;pAA=0.7328;iAA=0.5372;lpm=24;maxScore=1844;maxGap=17;nps=0;start=M;stop=*;evidence=1;Parent=gene_22217;sumWeight=1.0;
16	GeMoMa	mRNA	8222880	8262314	+	ID=Cattle_rna-XM_059884382.1_R0;ref-gene=Cattle_gene-LOC783947;aa=257;raa=281;score=609;prediction=0;bestScore=609;ce=11;rce=12;pAA=0.6966;iAA=0.531;lpm=29;maxScore=1493;maxGap=14;nps=0;start=M;stop=*;evidence=1;Parent=gene_22218;sumWeight=1.0;
16	GeMoMa	mRNA	8386182	8423227	+	ID=Cattle_rna-XM_059884382.1_R5;ref-gene=Cattle_gene-LOC783947;aa=246;raa=281;score=495;prediction=5;bestScore=609;ce=10;rce=12;pAA=0.6794;iAA=0.5017;lpm=19;maxScore=1493;maxGap=14;nps=0;start=M;stop=*;evidence=1;Parent=gene_22219;sumWeight=1.0;
16	GeMoMa	mRNA	8523662	8563084	+	ID=Cattle_rna-XM_059884382.1_R6;ref-gene=Cattle_gene-LOC783947;aa=246;raa=281;score=495;prediction=6;bestScore=609;ce=10;rce=12;pAA=0.6794;iAA=0.5017;lpm=19;maxScore=1493;maxGap=14;nps=0;start=M;stop=*;evidence=1;Parent=gene_22220;sumWeight=1.0;
16	GeMoMa	mRNA	8981316	9001466	+	ID=Cattle_rna-XM_059884382.1_R8;ref-gene=Cattle_gene-LOC783947;aa=286;raa=281;score=454;prediction=8;bestScore=609;ce=11;rce=12;pAA=0.6614;iAA=0.4652;lpm=13;maxScore=1493;maxGap=13;nps=0;start=M;stop=*;evidence=1;Parent=gene_22221;sumWeight=1.0;
16	GeMoMa	mRNA	9098116	9122016	-	ID=Cattle_rna-XM_059884382.1_R3;ref-gene=Cattle_gene-LOC783947;aa=295;raa=281;score=511;prediction=3;bestScore=609;ce=12;rce=12;pAA=0.635;iAA=0.4816;lpm=32;maxScore=1493;maxGap=14;nps=0;start=M;stop=*;evidence=1;Parent=gene_21538;sumWeight=1.0;
16	GeMoMa	mRNA	10058820	10060467	-	ID=Goat_rna-XM_005694533.3_R8;ref-gene=Goat_gene-RPL26L1;aa=129;raa=181;score=148;prediction=8;bestScore=891;ce=4;rce=4;pAA=0.5351;iAA=0.3784;lpm=14;maxScore=918;maxGap=34;nps=0;start=M;stop=*;evidence=1;Parent=gene_21539;sumWeight=1.0;
16	GeMoMa	mRNA	10262016	10287039	-	ID=Cattle_rna-XM_059884382.1_R7;ref-gene=Cattle_gene-LOC783947;aa=287;raa=281;score=455;prediction=7;bestScore=609;ce=11;rce=12;pAA=0.5938;iAA=0.44;lpm=25;maxScore=1493;maxGap=23;nps=0;start=M;stop=*;evidence=1;Parent=gene_21540;sumWeight=1.0;
16	GeMoMa	mRNA	12548451	12549099	+	ID=Cattle_rna-NM_001080917.1_R1;ref-gene=Cattle_gene-DNAJC30;aa=160;raa=227;score=256;prediction=1;bestScore=1154;ce=3;rce=1;pAA=0.5677;iAA=0.4148;lpm=14;maxScore=1186;maxGap=23;nps=0;start=M;stop=*;evidence=2;Parent=gene_22222;sumWeight=2.0;alternative=Goat_gene-DNAJC30;
16	GeMoMa	mRNA	12694157	12782720	-	ID=Cattle_rna-NM_001191272.1_R0;ref-gene=Cattle_gene-CDC73;aa=479;raa=532;score=2323;prediction=0;bestScore=2323;ce=14;rce=17;pAA=0.9004;iAA=0.9004;lpm=302;maxScore=2744;maxGap=53;nps=0;start=M;stop=*;evidence=2;Parent=gene_21541;sumWeight=2.0;alternative=Goat_gene-CDC73;
16	GeMoMa	mRNA	12708216	12709972	+	ID=Cattle_rna-XM_005206016.4_R5;ref-gene=Cattle_gene-NAP1L1;aa=310;raa=329;score=1173;prediction=5;bestScore=1699;ce=3;rce=12;pAA=0.8906;iAA=0.845;lpm=48;maxScore=1753;maxGap=16;nps=0;start=M;stop=*;evidence=2;Parent=gene_22223;sumWeight=2.0;alternative=Goat_gene-NAP1L1;
16	GeMoMa	mRNA	12733946	12735214	+	ID=Cattle_rna-NM_001076188.1_R0;ref-gene=Cattle_gene-B3GALT2;aa=423;raa=423;score=2283;prediction=0;bestScore=2283;ce=1;rce=1;pAA=0.9929;iAA=0.9929;lpm=324;maxScore=2298;maxGap=0;nps=0;start=M;stop=*;evidence=2;Parent=gene_22224;sumWeight=2.0;alternative=Goat_gene-B3GALT2;
16	GeMoMa	mRNA	12810950	12819754	+	ID=Cattle_rna-NM_001040523.2_R0;ref-gene=Cattle_gene-GLRX2;aa=158;raa=158;score=803;prediction=0;bestScore=803;ce=4;rce=4;pAA=0.9747;iAA=0.9747;lpm=105;maxScore=820;maxGap=0;nps=0;start=M;stop=*;evidence=2;Parent=gene_22225;sumWeight=2.0;alternative=Goat_gene-GLRX2;
16	GeMoMa	mRNA	12812809	12819754	+	ID=Cattle_rna-XM_005216769.4_R0;ref-gene=Cattle_gene-GLRX2;aa=124;raa=124;score=636;prediction=0;bestScore=636;ce=3;rce=3;pAA=0.9839;iAA=0.9839;lpm=105;maxScore=648;maxGap=0;nps=0;start=M;stop=*;evidence=2;Parent=gene_22225;sumWeight=2.0;alternative=Goat_gene-GLRX2;
16	GeMoMa	mRNA	12828059	12839780	-	ID=Goat_rna-XM_018060149.1_R0;ref-gene=Goat_gene-TROVE2;aa=539;raa=539;score=2750;prediction=0;bestScore=2750;ce=8;rce=8;pAA=0.9889;iAA=0.9852;lpm=265;maxScore=2783;maxGap=0;nps=0;start=M;stop=*;evidence=2;Parent=gene_21542;sumWeight=2.0;alternative=Cattle_gene-RO60;
16	GeMoMa	mRNA	12853259	12897685	+	ID=Cattle_rna-XM_005216762.4_R0;ref-gene=Cattle_gene-UCHL5;aa=320;raa=330;score=1604;prediction=0;bestScore=1604;ce=11;rce=11;pAA=0.9636;iAA=0.9576;lpm=316;maxScore=1695;maxGap=10;nps=0;start=M;stop=*;evidence=2;Parent=gene_22226;sumWeight=2.0;alternative=Goat_gene-UCHL5;
16	GeMoMa	mRNA	12853259	12897685	+	ID=Cattle_rna-NM_174481.3_R0;ref-gene=Cattle_gene-UCHL5;aa=319;raa=329;score=1599;prediction=0;bestScore=1599;ce=11;rce=11;pAA=0.9635;iAA=0.9574;lpm=315;maxScore=1690;maxGap=10;nps=0;start=M;stop=*;evidence=2;Parent=gene_22226;sumWeight=2.0;alternative=Goat_gene-UCHL5;
16	GeMoMa	mRNA	13098379	13100973	-	ID=Goat_rna-XM_005690460.3_R0;ref-gene=Goat_gene-RGS2;aa=212;raa=212;score=1111;prediction=0;bestScore=1111;ce=5;rce=5;pAA=1;iAA=1;lpm=212;maxScore=1111;maxGap=0;nps=0;start=M;stop=*;evidence=2;Parent=gene_21543;sumWeight=2.0;alternative=Cattle_gene-LOC513055,Cattle_gene-RGS2;
16	GeMoMa	mRNA	13098379	13100133	-	ID=Goat_rna-XM_005677115.3_R4;ref-gene=Goat_gene-RGS5;aa=188;raa=182;score=402;prediction=4;bestScore=821;ce=5;rce=5;pAA=0.6429;iAA=0.449;lpm=8;maxScore=933;maxGap=11;nps=0;start=M;stop=*;evidence=2;Parent=gene_21543;sumWeight=2.0;alternative=Cattle_gene-RGS5;
16	GeMoMa	mRNA	13133072	13134199	-	ID=Cattle_rna-XM_059875919.1_R9;ref-gene=Cattle_gene-ARFIP1;aa=376;raa=376;score=1743;prediction=9;bestScore=1816;ce=1;rce=1;pAA=0.9468;iAA=0.8963;lpm=68;maxScore=1978;maxGap=0;nps=0;start=M;stop=*;evidence=1;Parent=gene_21544;sumWeight=1.0;
16	GeMoMa	mRNA	13267591	13282427	-	ID=Goat_rna-XM_013970062.2_R0;ref-gene=Goat_gene-RGS13;aa=175;raa=160;score=680;prediction=0;bestScore=680;ce=4;rce=4;pAA=0.88;iAA=0.8057;lpm=55;maxScore=849;maxGap=15;nps=0;start=M;stop=*;evidence=2;Parent=gene_21545;sumWeight=2.0;alternative=Cattle_gene-RGS13;
16	GeMoMa	mRNA	13363088	13366476	-	ID=Goat_rna-XM_005690462.3_R0;ref-gene=Goat_gene-RGS1;aa=210;raa=210;score=1066;prediction=0;bestScore=1066;ce=5;rce=5;pAA=0.9905;iAA=0.9905;lpm=160;maxScore=1072;maxGap=0;nps=0;start=M;stop=*;evidence=2;Parent=gene_21546;sumWeight=2.0;alternative=Cattle_gene-RGS1;
16	GeMoMa	mRNA	13363088	13366007	-	ID=Cattle_rna-XM_005216766.5_R1;ref-gene=Cattle_gene-RGS13;aa=170;raa=160;score=363;prediction=1;bestScore=677;ce=4;rce=4;pAA=0.6437;iAA=0.4483;lpm=10;maxScore=847;maxGap=14;nps=0;start=M;stop=*;evidence=2;Parent=gene_21546;sumWeight=2.0;alternative=Goat_gene-RGS13;
16	GeMoMa	mRNA	13363088	13366428	-	ID=Goat_rna-XM_005677115.3_R5;ref-gene=Goat_gene-RGS5;aa=194;raa=182;score=327;prediction=5;bestScore=821;ce=5;rce=5;pAA=0.6939;iAA=0.4439;lpm=11;maxScore=933;maxGap=8;nps=0;start=M;stop=*;evidence=2;Parent=gene_21546;sumWeight=2.0;alternative=Cattle_gene-RGS5;
16	GeMoMa	mRNA	13812256	13840951	-	ID=Goat_rna-XM_005690464.3_R0;ref-gene=Goat_gene-RGS18;aa=236;raa=236;score=980;prediction=0;bestScore=980;ce=4;rce=5;pAA=0.9325;iAA=0.8945;lpm=55;maxScore=1205;maxGap=1;nps=0;start=M;stop=*;evidence=2;Parent=gene_21547;sumWeight=2.0;alternative=Cattle_gene-RGS18;
16	GeMoMa	mRNA	13812256	13840951	-	ID=Goat_rna-XM_018060153.1_R0;ref-gene=Goat_gene-RGS18;aa=202;raa=202;score=811;prediction=0;bestScore=811;ce=3;rce=4;pAA=0.9212;iAA=0.8768;lpm=55;maxScore=1036;maxGap=1;nps=0;start=M;stop=*;evidence=2;Parent=gene_21547;sumWeight=2.0;alternative=Cattle_gene-RGS18;
16	GeMoMa	mRNA	15598312	15602698	-	ID=Cattle_rna-XM_059887244.1_R6;ref-gene=Cattle_gene-LOC132345377;aa=213;raa=288;score=320;prediction=6;bestScore=397;ce=4;rce=4;pAA=0.5556;iAA=0.3576;lpm=13;maxScore=1505;maxGap=35;nps=0;start=M;stop=*;evidence=1;Parent=gene_21548;sumWeight=1.0;
16	GeMoMa	mRNA	15782460	15789503	-	ID=Cattle_rna-XM_059876970.1_R7;ref-gene=Cattle_gene-VSTM1;aa=188;raa=164;score=186;prediction=7;bestScore=467;ce=8;rce=8;pAA=0.6269;iAA=0.4145;lpm=18;maxScore=846;maxGap=14;nps=0;start=M;stop=*;evidence=1;Parent=gene_21549;sumWeight=1.0;
16	GeMoMa	mRNA	16024276	16024834	-	ID=Cattle_rna-NM_001076443.1_R1;ref-gene=Cattle_gene-UBE2F;aa=170;raa=186;score=619;prediction=1;bestScore=892;ce=2;rce=9;pAA=0.8817;iAA=0.8656;lpm=81;maxScore=992;maxGap=16;nps=0;start=M;stop=*;evidence=2;Parent=gene_21550;sumWeight=2.0;alternative=Goat_gene-UBE2F;
16	GeMoMa	mRNA	16024276	16024834	-	ID=Cattle_rna-XM_015467363.3_R1;ref-gene=Cattle_gene-UBE2F;aa=137;raa=164;score=478;prediction=1;bestScore=659;ce=4;rce=8;pAA=0.7988;iAA=0.7805;lpm=32;maxScore=859;maxGap=16;nps=0;start=M;stop=*;evidence=2;Parent=gene_21550;sumWeight=2.0;alternative=Goat_gene-UBE2F;
16	GeMoMa	mRNA	19570482	19637365	+	ID=Cattle_rna-XM_059875280.1_R0;ref-gene=Cattle_gene-KCTD3;aa=784;raa=817;score=3966;prediction=0;bestScore=3966;ce=17;rce=18;pAA=0.9584;iAA=0.9584;lpm=415;maxScore=4237;maxGap=33;nps=0;start=M;stop=*;evidence=2;Parent=gene_22227;sumWeight=2.0;alternative=Goat_gene-KCTD3;
16	GeMoMa	mRNA	19570482	19637365	+	ID=Cattle_rna-XM_005216782.5_R0;ref-gene=Cattle_gene-KCTD3;aa=782;raa=815;score=3956;prediction=0;bestScore=3956;ce=17;rce=18;pAA=0.9583;iAA=0.9583;lpm=413;maxScore=4227;maxGap=33;nps=0;start=M;stop=*;evidence=2;Parent=gene_22227;sumWeight=2.0;alternative=Goat_gene-KCTD3;
16	GeMoMa	mRNA	19584615	19637365	+	ID=Cattle_rna-XM_024976099.2_R0;ref-gene=Cattle_gene-KCTD3;aa=680;raa=713;score=3437;prediction=0;bestScore=3437;ce=12;rce=13;pAA=0.9523;iAA=0.9523;lpm=413;maxScore=3708;maxGap=33;nps=0;start=M;stop=*;evidence=2;Parent=gene_22227;sumWeight=2.0;alternative=Goat_gene-KCTD3;
16	GeMoMa	mRNA	19672972	20017960	-	ID=Goat_rna-XM_005690572.2_R0;ref-gene=Goat_gene-USH2A;aa=3289;raa=5205;score=6929;prediction=0;bestScore=6929;ce=59;rce=71;pAA=0.5291;iAA=0.4233;lpm=205;maxScore=28080;maxGap=215;nps=0;start=M;stop=*;evidence=1;Parent=gene_21551;sumWeight=1.0;
16	GeMoMa	mRNA	19967900	19968666	-	ID=Goat_rna-XM_005678687.3_R1;ref-gene=Goat_gene-MRPS15;aa=156;raa=260;score=243;prediction=1;bestScore=1267;ce=5;rce=8;pAA=0.4981;iAA=0.4297;lpm=27;maxScore=1311;maxGap=36;nps=0;start=M;stop=*;evidence=1;Parent=gene_21552;sumWeight=1.0;
16	GeMoMa	mRNA	20679517	20697341	-	ID=Cattle_rna-XM_010813096.4_R2;ref-gene=Cattle_gene-ESRRG;aa=305;raa=436;score=644;prediction=2;bestScore=1296;ce=6;rce=6;pAA=0.575;iAA=0.4636;lpm=172;maxScore=2266;maxGap=50;nps=0;start=M;stop=*;evidence=1;Parent=gene_21553;sumWeight=1.0;
16	GeMoMa	mRNA	20864598	20869953	-	ID=Cattle_rna-XM_002693943.7_R3;ref-gene=Cattle_gene-ESRRG;aa=251;raa=459;score=538;prediction=3;bestScore=1277;ce=7;rce=7;pAA=0.4684;iAA=0.3747;lpm=138;maxScore=2389;maxGap=51;nps=0;start=M;stop=*;evidence=1;Parent=gene_21554;sumWeight=1.0;
16	GeMoMa	mRNA	21598664	21599878	+	ID=Cattle_rna-XM_059886977.1_R0;ref-gene=Cattle_gene-LOC132345309;aa=405;raa=404;score=1820;prediction=0;bestScore=1820;ce=1;rce=1;pAA=0.9136;iAA=0.8593;lpm=34;maxScore=2122;maxGap=1;nps=0;start=M;stop=*;evidence=1;Parent=gene_22228;sumWeight=1.0;
16	GeMoMa	mRNA	21886270	21897370	-	ID=Cattle_rna-NM_001102249.1_R0;ref-gene=Cattle_gene-GPATCH2;aa=381;raa=378;score=1892;prediction=0;bestScore=1892;ce=6;rce=6;pAA=0.9609;iAA=0.9427;lpm=228;maxScore=2013;maxGap=6;nps=0;start=M;stop=*;evidence=2;Parent=gene_21555;sumWeight=2.0;alternative=Goat_gene-GPATCH2;
16	GeMoMa	mRNA	21883305	21897370	-	ID=Cattle_rna-XM_005216786.5_R0;ref-gene=Cattle_gene-GPATCH2;aa=517;raa=530;score=1729;prediction=0;bestScore=1729;ce=10;rce=10;pAA=0.8036;iAA=0.6991;lpm=217;maxScore=2834;maxGap=17;nps=0;start=M;stop=*;evidence=2;Parent=gene_21555;sumWeight=2.0;alternative=Goat_gene-GPATCH2;
16	GeMoMa	mRNA	21939862	21984922	+	ID=Goat_rna-XM_018059937.1_R1;ref-gene=Goat_gene-SPATA17;aa=217;raa=359;score=163;prediction=1;bestScore=299;ce=8;rce=10;pAA=0.4628;iAA=0.3085;lpm=33;maxScore=1913;maxGap=47;nps=0;start=M;stop=*;evidence=1;Parent=gene_22229;sumWeight=1.0;
16	GeMoMa	mRNA	22001987	22002970	+	ID=Cattle_rna-XM_059883782.1_R8;ref-gene=Cattle_gene-LOC101909003;aa=328;raa=304;score=1066;prediction=8;bestScore=1124;ce=1;rce=1;pAA=0.8091;iAA=0.6848;lpm=47;maxScore=1604;maxGap=10;nps=0;start=M;stop=*;evidence=1;Parent=gene_22230;sumWeight=1.0;
16	GeMoMa	mRNA	22062055	22094113	+	ID=Goat_rna-XM_018059937.1_R0;ref-gene=Goat_gene-SPATA17;aa=201;raa=359;score=299;prediction=0;bestScore=299;ce=6;rce=10;pAA=0.4515;iAA=0.3823;lpm=46;maxScore=1913;maxGap=34;nps=0;start=M;stop=*;evidence=1;Parent=gene_22231;sumWeight=1.0;
16	GeMoMa	mRNA	22507113	22507547	-	ID=Cattle_rna-XM_059891729.1_R3;ref-gene=Cattle_gene-LOC132346560;aa=145;raa=139;score=300;prediction=3;bestScore=537;ce=1;rce=1;pAA=0.6709;iAA=0.5127;lpm=23;maxScore=783;maxGap=13;nps=0;start=M;stop=*;evidence=1;Parent=gene_21556;sumWeight=1.0;
16	GeMoMa	mRNA	22615109	22620799	+	ID=Cattle_rna-XM_005216784.5_R3;ref-gene=Cattle_gene-TGFB2;aa=308;raa=443;score=435;prediction=3;bestScore=1218;ce=8;rce=8;pAA=0.5455;iAA=0.3925;lpm=107;maxScore=2346;maxGap=22;nps=0;start=M;stop=*;evidence=2;Parent=gene_22232;sumWeight=2.0;alternative=Goat_gene-TGFB2;
16	GeMoMa	mRNA	22615109	22620799	+	ID=Cattle_rna-NM_001113252.1_R3;ref-gene=Cattle_gene-TGFB2;aa=301;raa=415;score=428;prediction=3;bestScore=1210;ce=7;rce=7;pAA=0.5721;iAA=0.3972;lpm=106;maxScore=2196;maxGap=22;nps=0;start=M;stop=*;evidence=2;Parent=gene_22232;sumWeight=2.0;alternative=Goat_gene-TGFB2;
16	GeMoMa	mRNA	23444287	23445456	+	ID=Cattle_rna-XM_059892999.1_R1;ref-gene=Cattle_gene-LOC132346939;aa=390;raa=380;score=1814;prediction=1;bestScore=1818;ce=1;rce=1;pAA=0.9156;iAA=0.8926;lpm=75;maxScore=2004;maxGap=11;nps=0;start=M;stop=*;evidence=1;Parent=gene_22233;sumWeight=1.0;
16	GeMoMa	mRNA	23474011	23505020	+	ID=Cattle_rna-NM_001099059.1_R1;ref-gene=Cattle_gene-LYPLAL1;aa=203;raa=233;score=951;prediction=1;bestScore=991;ce=4;rce=5;pAA=0.8584;iAA=0.8584;lpm=83;maxScore=1224;maxGap=26;nps=0;start=M;stop=*;evidence=2;Parent=gene_22234;sumWeight=2.0;alternative=Goat_gene-LYPLAL1;
16	GeMoMa	mRNA	24272662	24285474	-	ID=Goat_rna-XM_018060161.1_R0;ref-gene=Goat_gene-SLC30A10;aa=487;raa=487;score=2412;prediction=0;bestScore=2412;ce=4;rce=4;pAA=0.9713;iAA=0.9589;lpm=87;maxScore=2514;maxGap=0;nps=0;start=M;stop=*;evidence=2;Parent=gene_21557;sumWeight=2.0;alternative=Cattle_gene-SLC30A10;
16	GeMoMa	mRNA	24313179	24376714	-	ID=Goat_rna-XM_018060163.1_R0;ref-gene=Goat_gene-EPRS;aa=1512;raa=1512;score=7867;prediction=0;bestScore=7867;ce=32;rce=32;pAA=0.9901;iAA=0.9881;lpm=439;maxScore=7940;maxGap=0;nps=0;start=M;stop=*;evidence=2;Parent=gene_21558;sumWeight=2.0;alternative=Cattle_gene-EPRS1;
16	GeMoMa	mRNA	24400245	24419598	-	ID=Cattle_rna-XM_005216813.5_R0;ref-gene=Cattle_gene-BPNT1;aa=324;raa=324;score=1663;prediction=0;bestScore=1663;ce=9;rce=9;pAA=0.9907;iAA=0.9907;lpm=159;maxScore=1673;maxGap=0;nps=0;start=M;stop=*;evidence=2;Parent=gene_21559;sumWeight=2.0;alternative=Goat_gene-BPNT1;
16	GeMoMa	mRNA	24400245	24419598	-	ID=Cattle_rna-NM_001034539.2_R0;ref-gene=Cattle_gene-BPNT1;aa=309;raa=309;score=1588;prediction=0;bestScore=1588;ce=8;rce=8;pAA=0.9935;iAA=0.9935;lpm=171;maxScore=1593;maxGap=0;nps=0;start=M;stop=*;evidence=2;Parent=gene_21559;sumWeight=2.0;alternative=Goat_gene-BPNT1;
16	GeMoMa	mRNA	24429492	24475445	+	ID=Goat_rna-XM_018060168.1_R0;ref-gene=Goat_gene-IARS2;aa=1013;raa=1013;score=5279;prediction=0;bestScore=5279;ce=23;rce=23;pAA=0.9852;iAA=0.9822;lpm=171;maxScore=5347;maxGap=0;nps=0;start=M;stop=*;evidence=2;Parent=gene_22235;sumWeight=2.0;alternative=Cattle_gene-IARS2;
16	GeMoMa	mRNA	24926658	24988525	+	ID=Goat_rna-XM_018060170.1_R0;ref-gene=Goat_gene-MARK1;aa=794;raa=797;score=3999;prediction=0;bestScore=3999;ce=18;rce=18;pAA=0.9775;iAA=0.975;lpm=517;maxScore=4112;maxGap=7;nps=0;start=M;stop=*;evidence=2;Parent=gene_22236;sumWeight=2.0;alternative=Cattle_gene-MARK1;
16	GeMoMa	mRNA	24926658	24988525	+	ID=Goat_rna-XM_018060171.1_R0;ref-gene=Goat_gene-MARK1;aa=793;raa=796;score=3995;prediction=0;bestScore=3995;ce=18;rce=18;pAA=0.9775;iAA=0.975;lpm=517;maxScore=4108;maxGap=7;nps=0;start=M;stop=*;evidence=2;Parent=gene_22236;sumWeight=2.0;alternative=Cattle_gene-MARK1;
16	GeMoMa	mRNA	24926658	24988525	+	ID=Goat_rna-XM_018060173.1_R0;ref-gene=Goat_gene-MARK1;aa=779;raa=782;score=3923;prediction=0;bestScore=3923;ce=17;rce=17;pAA=0.9771;iAA=0.9746;lpm=517;maxScore=4036;maxGap=7;nps=0;start=M;stop=*;evidence=2;Parent=gene_22236;sumWeight=2.0;alternative=Cattle_gene-MARK1;
16	GeMoMa	mRNA	24926658	24988525	+	ID=Goat_rna-XM_018060174.1_R0;ref-gene=Goat_gene-MARK1;aa=778;raa=781;score=3919;prediction=0;bestScore=3919;ce=17;rce=17;pAA=0.9771;iAA=0.9745;lpm=517;maxScore=4032;maxGap=7;nps=0;start=M;stop=*;evidence=2;Parent=gene_22236;sumWeight=2.0;alternative=Cattle_gene-MARK1;
16	GeMoMa	mRNA	24926658	24988525	+	ID=Cattle_rna-XM_059879374.1_R1;ref-gene=Cattle_gene-MARK3;aa=792;raa=799;score=2745;prediction=1;bestScore=3525;ce=18;rce=18;pAA=0.7934;iAA=0.7054;lpm=78;maxScore=4120;maxGap=10;nps=0;start=M;stop=*;evidence=2;Parent=gene_22236;sumWeight=2.0;alternative=Goat_gene-MARK3;
16	GeMoMa	mRNA	24926658	24988525	+	ID=Goat_rna-XM_005695429.3_R1;ref-gene=Goat_gene-MARK3;aa=737;raa=745;score=2674;prediction=1;bestScore=3241;ce=17;rce=17;pAA=0.8016;iAA=0.7254;lpm=78;maxScore=3852;maxGap=10;nps=0;start=M;stop=*;evidence=2;Parent=gene_22236;sumWeight=2.0;alternative=Cattle_gene-MARK3;
16	GeMoMa	mRNA	24926658	24988525	+	ID=Goat_rna-XM_005695430.2_R1;ref-gene=Goat_gene-MARK3;aa=722;raa=730;score=2645;prediction=1;bestScore=3159;ce=16;rce=16;pAA=0.8016;iAA=0.7306;lpm=78;maxScore=3770;maxGap=10;nps=0;start=M;stop=*;evidence=2;Parent=gene_22236;sumWeight=2.0;alternative=Cattle_gene-MARK3;
16	GeMoMa	mRNA	24926658	24988525	+	ID=Goat_rna-XM_005695431.3_R1;ref-gene=Goat_gene-MARK3;aa=708;raa=714;score=2621;prediction=1;bestScore=3088;ce=16;rce=16;pAA=0.8071;iAA=0.7387;lpm=78;maxScore=3699;maxGap=10;nps=0;start=M;stop=*;evidence=2;Parent=gene_22236;sumWeight=2.0;alternative=Cattle_gene-MARK3;
16	GeMoMa	mRNA	24926658	24988525	+	ID=Goat_rna-XM_018043185.1_R1;ref-gene=Goat_gene-MARK2;aa=779;raa=778;score=2548;prediction=1;bestScore=3890;ce=18;rce=18;pAA=0.7807;iAA=0.6717;lpm=177;maxScore=4009;maxGap=8;nps=0;start=M;stop=*;evidence=2;Parent=gene_22236;sumWeight=2.0;alternative=Cattle_gene-MARK2;
16	GeMoMa	mRNA	24926658	24988525	+	ID=Goat_rna-XM_018043195.1_R1;ref-gene=Goat_gene-MARK2;aa=728;raa=724;score=2448;prediction=1;bestScore=3615;ce=17;rce=17;pAA=0.7879;iAA=0.6886;lpm=177;maxScore=3734;maxGap=8;nps=0;start=M;stop=*;evidence=2;Parent=gene_22236;sumWeight=2.0;alternative=Cattle_gene-MARK2;
16	GeMoMa	mRNA	25006378	25016080	+	ID=Goat_rna-XM_018060176.1_R0;ref-gene=Goat_gene-C16H1orf115;aa=139;raa=139;score=686;prediction=0;bestScore=686;ce=2;rce=2;pAA=0.9856;iAA=0.9856;lpm=87;maxScore=696;maxGap=0;nps=0;start=M;stop=*;evidence=2;Parent=gene_22237;sumWeight=2.0;alternative=Cattle_gene-C16H1orf115;
16	GeMoMa	mRNA	25056144	25085827	+	ID=Goat_rna-XM_018060177.1_R0;ref-gene=Goat_gene-MARC2;aa=337;raa=337;score=1720;prediction=0;bestScore=1720;ce=7;rce=7;pAA=0.9881;iAA=0.9792;lpm=172;maxScore=1757;maxGap=0;nps=0;start=M;stop=*;evidence=2;Parent=gene_22238;sumWeight=2.0;alternative=Cattle_gene-MTARC1,Cattle_gene-MTARC2,Goat_gene-MARC1;
16	GeMoMa	mRNA	25094922	25116383	+	ID=Goat_rna-XM_018060178.1_R0;ref-gene=Goat_gene-MARC1;aa=338;raa=338;score=1710;prediction=0;bestScore=1710;ce=7;rce=7;pAA=0.9763;iAA=0.9645;lpm=117;maxScore=1763;maxGap=0;nps=0;start=M;stop=*;evidence=2;Parent=gene_22239;sumWeight=2.0;alternative=Cattle_gene-MTARC1,Cattle_gene-MTARC2,Goat_gene-MARC2;
16	GeMoMa	mRNA	25175172	25179994	+	ID=Goat_rna-XM_018060179.1_R0;ref-gene=Goat_gene-HLX;aa=485;raa=489;score=2481;prediction=0;bestScore=2481;ce=4;rce=4;pAA=0.9857;iAA=0.9816;lpm=399;maxScore=2546;maxGap=4;nps=0;start=M;stop=*;evidence=2;Parent=gene_22240;sumWeight=2.0;alternative=Cattle_gene-HLX;
16	GeMoMa	mRNA	26013436	26018417	-	ID=Goat_rna-XM_005690488.3_R1;ref-gene=Goat_gene-DUSP10;aa=293;raa=483;score=883;prediction=1;bestScore=1297;ce=4;rce=3;pAA=0.5528;iAA=0.4845;lpm=218;maxScore=2502;maxGap=105;nps=0;start=M;stop=*;evidence=1;Parent=gene_21560;sumWeight=1.0;
16	GeMoMa	mRNA	26047499	26049940	-	ID=Cattle_rna-NM_001034725.2_R0;ref-gene=Cattle_gene-DUSP10;aa=376;raa=483;score=1300;prediction=0;bestScore=1300;ce=3;rce=3;pAA=0.6915;iAA=0.617;lpm=134;maxScore=2496;maxGap=33;nps=0;start=M;stop=*;evidence=2;Parent=gene_21561;sumWeight=2.0;alternative=Goat_gene-DUSP10;
16	GeMoMa	mRNA	26639513	26640511	+	ID=Goat_rna-XM_013968949.2_R1;ref-gene=Goat_gene-EIF2S2;aa=277;raa=334;score=975;prediction=1;bestScore=1697;ce=5;rce=9;pAA=0.7874;iAA=0.7575;lpm=63;maxScore=1730;maxGap=18;nps=0;start=M;stop=*;evidence=2;Parent=gene_22241;sumWeight=2.0;alternative=Cattle_gene-EIF2S2;
16	GeMoMa	mRNA	26804906	26831408	-	ID=Goat_rna-XM_005690491.3_R0;ref-gene=Goat_gene-HHIPL2;aa=768;raa=768;score=4033;prediction=0;bestScore=4033;ce=9;rce=9;pAA=0.974;iAA=0.9648;lpm=174;maxScore=4173;maxGap=0;nps=0;start=M;stop=*;evidence=2;Parent=gene_21562;sumWeight=2.0;alternative=Cattle_gene-HHIPL2;
16	GeMoMa	mRNA	26838205	26867624	-	ID=Cattle_rna-NM_001045908.1_R0;ref-gene=Cattle_gene-TAF1A;aa=451;raa=451;score=2343;prediction=0;bestScore=2343;ce=10;rce=10;pAA=0.969;iAA=0.9623;lpm=201;maxScore=2411;maxGap=0;nps=0;start=M;stop=*;evidence=2;Parent=gene_21563;sumWeight=2.0;alternative=Goat_gene-TAF1A;
16	GeMoMa	mRNA	26889089	26943694	+	ID=Goat_rna-XM_018060181.1_R0;ref-gene=Goat_gene-MIA3;aa=1863;raa=1907;score=9145;prediction=0;bestScore=9145;ce=27;rce=28;pAA=0.9455;iAA=0.9303;lpm=235;maxScore=9918;maxGap=44;nps=0;start=M;stop=*;evidence=2;Parent=gene_22242;sumWeight=2.0;alternative=Cattle_gene-MIA3;
16	GeMoMa	mRNA	26889089	26943694	+	ID=Goat_rna-XM_018060182.1_R0;ref-gene=Goat_gene-MIA3;aa=1839;raa=1883;score=9022;prediction=0;bestScore=9022;ce=26;rce=27;pAA=0.9453;iAA=0.9299;lpm=235;maxScore=9792;maxGap=44;nps=0;start=M;stop=*;evidence=2;Parent=gene_22242;sumWeight=2.0;alternative=Cattle_gene-MIA3;
16	GeMoMa	mRNA	26947836	26996180	-	ID=Cattle_rna-NM_001205634.1_R0;ref-gene=Cattle_gene-AIDA;aa=266;raa=307;score=1298;prediction=0;bestScore=1298;ce=9;rce=10;pAA=0.8664;iAA=0.8664;lpm=153;maxScore=1589;maxGap=41;nps=0;start=M;stop=*;evidence=2;Parent=gene_21564;sumWeight=2.0;alternative=Goat_gene-AIDA;
16	GeMoMa	mRNA	26999246	27015516	+	ID=Cattle_rna-NM_001205894.1_R0;ref-gene=Cattle_gene-BROX;aa=412;raa=412;score=2163;prediction=0;bestScore=2163;ce=12;rce=12;pAA=0.9951;iAA=0.9951;lpm=358;maxScore=2169;maxGap=0;nps=0;start=M;stop=*;evidence=2;Parent=gene_22243;sumWeight=2.0;alternative=Goat_gene-BROX;
16	GeMoMa	mRNA	27030638	27035356	+	ID=Cattle_rna-XM_024976678.2_R0;ref-gene=Cattle_gene-FAM177B;aa=173;raa=173;score=844;prediction=0;bestScore=844;ce=4;rce=4;pAA=0.9538;iAA=0.9191;lpm=37;maxScore=922;maxGap=0;nps=0;start=M;stop=*;evidence=2;Parent=gene_22244;sumWeight=2.0;alternative=Goat_gene-FAM177B;
16	GeMoMa	mRNA	27243934	27305623	+	ID=Goat_rna-XM_005690504.3_R0;ref-gene=Goat_gene-DISP1;aa=1439;raa=1533;score=7512;prediction=0;bestScore=7512;ce=4;rce=7;pAA=0.9289;iAA=0.9276;lpm=304;maxScore=8268;maxGap=94;nps=0;start=M;stop=*;evidence=2;Parent=gene_22245;sumWeight=2.0;alternative=Cattle_gene-DISP1;
16	GeMoMa	mRNA	27247972	27249234	-	ID=Cattle_rna-XM_059886721.1_R5;ref-gene=Cattle_gene-BORCS5;aa=421;raa=399;score=1575;prediction=5;bestScore=1625;ce=1;rce=1;pAA=0.867;iAA=0.7743;lpm=38;maxScore=2087;maxGap=15;nps=0;start=M;stop=*;evidence=1;Parent=gene_21565;sumWeight=1.0;
16	GeMoMa	mRNA	27385792	27388368	-	ID=Goat_rna-XM_013970071.2_R0;ref-gene=Goat_gene-TLR5;aa=859;raa=859;score=4317;prediction=0;bestScore=4317;ce=1;rce=1;pAA=0.9697;iAA=0.9558;lpm=124;maxScore=4490;maxGap=0;nps=0;start=M;stop=*;evidence=2;Parent=gene_21566;sumWeight=2.0;alternative=Cattle_gene-TLR5;
16	GeMoMa	mRNA	27467998	27505966	-	ID=Cattle_rna-XM_059875322.1_R0;ref-gene=Cattle_gene-SUSD4;aa=338;raa=394;score=1506;prediction=0;bestScore=1506;ce=6;rce=7;pAA=0.7896;iAA=0.755;lpm=117;maxScore=2172;maxGap=66;nps=0;start=M;stop=*;evidence=1;Parent=gene_21567;sumWeight=1.0;
16	GeMoMa	mRNA	27628987	27630858	+	ID=Goat_rna-XM_018059976.1_R0;ref-gene=Goat_gene-CCDC185;aa=624;raa=630;score=3085;prediction=0;bestScore=3085;ce=1;rce=1;pAA=0.9683;iAA=0.9508;lpm=132;maxScore=3272;maxGap=6;nps=0;start=M;stop=*;evidence=2;Parent=gene_22246;sumWeight=2.0;alternative=Cattle_gene-CCDC185;
16	GeMoMa	mRNA	27766958	27836924	-	ID=Cattle_rna-NM_174259.2_R4;ref-gene=Cattle_gene-CAPN1;aa=670;raa=717;score=1740;prediction=4;bestScore=3752;ce=18;rce=21;pAA=0.6703;iAA=0.5171;lpm=19;maxScore=3791;maxGap=30;nps=0;start=M;stop=*;evidence=2;Parent=gene_21568;sumWeight=2.0;alternative=Goat_gene-CAPN1;
16	GeMoMa	mRNA	27871816	27925917	+	ID=Cattle_rna-NM_174259.2_R1;ref-gene=Cattle_gene-CAPN1;aa=671;raa=717;score=2156;prediction=1;bestScore=3752;ce=20;rce=21;pAA=0.699;iAA=0.5798;lpm=18;maxScore=3791;maxGap=17;nps=0;start=M;stop=*;evidence=2;Parent=gene_22247;sumWeight=2.0;alternative=Goat_gene-CAPN1;
16	GeMoMa	mRNA	27932556	27970372	-	ID=Goat_rna-XM_018060200.1_R0;ref-gene=Goat_gene-TP53BP2;aa=1137;raa=1127;score=5704;prediction=0;bestScore=5704;ce=17;rce=17;pAA=0.9798;iAA=0.9666;lpm=292;maxScore=5883;maxGap=10;nps=0;start=M;stop=*;evidence=2;Parent=gene_21569;sumWeight=2.0;alternative=Cattle_gene-TP53BP2;
16	GeMoMa	mRNA	28018743	28019981	-	ID=Cattle_rna-XM_059874895.1_R7;ref-gene=Cattle_gene-ENDOD1;aa=413;raa=429;score=1417;prediction=7;bestScore=1432;ce=1;rce=1;pAA=0.8391;iAA=0.7011;lpm=70;maxScore=2274;maxGap=9;nps=0;start=M;stop=*;evidence=1;Parent=gene_21570;sumWeight=1.0;
16	GeMoMa	mRNA	28094762	28119251	+	ID=Cattle_rna-NM_001046425.1_R0;ref-gene=Cattle_gene-FBXO28;aa=369;raa=369;score=1850;prediction=0;bestScore=1850;ce=5;rce=5;pAA=0.9919;iAA=0.9919;lpm=340;maxScore=1860;maxGap=0;nps=0;start=M;stop=*;evidence=2;Parent=gene_22248;sumWeight=2.0;alternative=Goat_gene-FBXO28,Goat_gene-LOC102168924;
16	GeMoMa	mRNA	28155262	28164642	+	ID=Goat_rna-XM_018060204.1_R0;ref-gene=Goat_gene-DEGS1;aa=324;raa=324;score=1769;prediction=0;bestScore=1769;ce=3;rce=3;pAA=0.9938;iAA=0.9938;lpm=167;maxScore=1774;maxGap=0;nps=0;start=M;stop=*;evidence=2;Parent=gene_22249;sumWeight=2.0;alternative=Cattle_gene-DEGS1,Cattle_gene-DEGS2,Goat_gene-DEGS2;
16	GeMoMa	mRNA	28201842	28292756	-	ID=Goat_rna-XM_005690510.3_R0;ref-gene=Goat_gene-NVL;aa=860;raa=861;score=4254;prediction=0;bestScore=4254;ce=23;rce=23;pAA=0.9791;iAA=0.9686;lpm=284;maxScore=4383;maxGap=1;nps=0;start=M;stop=*;evidence=2;Parent=gene_21571;sumWeight=2.0;alternative=Cattle_gene-NVL;
16	GeMoMa	mRNA	28346786	28379432	-	ID=Cattle_rna-XM_005216854.5_R0;ref-gene=Cattle_gene-WDR26;aa=667;raa=663;score=3461;prediction=0;bestScore=3461;ce=14;rce=14;pAA=0.9821;iAA=0.9821;lpm=655;maxScore=3513;maxGap=7;nps=0;start=M;stop=*;evidence=2;Parent=gene_21572;sumWeight=2.0;alternative=Goat_gene-WDR26;
16	GeMoMa	mRNA	28346786	28379432	-	ID=Cattle_rna-XM_005216853.4_R0;ref-gene=Cattle_gene-WDR26;aa=651;raa=647;score=3389;prediction=0;bestScore=3389;ce=14;rce=14;pAA=0.9817;iAA=0.9817;lpm=639;maxScore=3441;maxGap=7;nps=0;start=M;stop=*;evidence=2;Parent=gene_21572;sumWeight=2.0;alternative=Goat_gene-WDR26;
16	GeMoMa	mRNA	28641994	28651956	+	ID=Cattle_rna-NM_001206204.2_R2;ref-gene=Cattle_gene-CNIH3;aa=187;raa=161;score=435;prediction=2;bestScore=727;ce=6;rce=6;pAA=0.6821;iAA=0.5436;lpm=87;maxScore=878;maxGap=14;nps=0;start=M;stop=*;evidence=2;Parent=gene_22250;sumWeight=2.0;alternative=Goat_gene-CNIH3;
16	GeMoMa	mRNA	28831410	28834919	+	ID=Cattle_rna-XM_024986123.1_R5;ref-gene=Cattle_gene-LOC112444529;aa=640;raa=733;score=1218;prediction=5;bestScore=1469;ce=4;rce=3;pAA=0.569;iAA=0.3942;lpm=14;maxScore=3921;maxGap=29;nps=0;start=M;stop=*;evidence=1;Parent=gene_22251;sumWeight=1.0;
16	GeMoMa	mRNA	28834928	28838367	+	ID=Goat_rna-XM_018049946.1_R2;ref-gene=Goat_gene-LOC108636278;aa=1134;raa=1153;score=2822;prediction=2;bestScore=4487;ce=2;rce=2;pAA=0.6901;iAA=0.4899;lpm=32;maxScore=6136;maxGap=33;nps=0;start=M;stop=*;evidence=1;Parent=gene_22252;sumWeight=1.0;
16	GeMoMa	mRNA	28894777	28895540	-	ID=Cattle_rna-XM_010813194.1_R0;ref-gene=Cattle_gene-LOC785251;aa=145;raa=184;score=422;prediction=0;bestScore=422;ce=3;rce=3;pAA=0.6134;iAA=0.5309;lpm=23;maxScore=1017;maxGap=48;nps=0;start=M;stop=*;evidence=1;Parent=gene_21573;sumWeight=1.0;
16	GeMoMa	mRNA	28916053	29317731	+	ID=Cattle_rna-XM_059875675.1_R0;ref-gene=Cattle_gene-DNAH14;aa=4491;raa=4601;score=21900;prediction=0;bestScore=21900;ce=82;rce=85;pAA=0.9448;iAA=0.9318;lpm=231;maxScore=23775;maxGap=43;nps=0;start=M;stop=*;evidence=1;Parent=gene_22253;sumWeight=1.0;
16	GeMoMa	mRNA	29321394	29343868	-	ID=Goat_rna-XM_018060210.1_R0;ref-gene=Goat_gene-LBR;aa=622;raa=622;score=3204;prediction=0;bestScore=3204;ce=13;rce=13;pAA=0.9904;iAA=0.9791;lpm=211;maxScore=3270;maxGap=0;nps=0;start=M;stop=*;evidence=2;Parent=gene_21574;sumWeight=2.0;alternative=Cattle_gene-LBR;
16	GeMoMa	mRNA	29321394	29337623	-	ID=Cattle_rna-NM_174622.3_R1;ref-gene=Cattle_gene-TM7SF2;aa=425;raa=419;score=1223;prediction=1;bestScore=2157;ce=10;rce=10;pAA=0.7703;iAA=0.5824;lpm=24;maxScore=2222;maxGap=10;nps=0;start=M;stop=*;evidence=2;Parent=gene_21574;sumWeight=2.0;alternative=Goat_gene-TM7SF2;
16	GeMoMa	mRNA	29376898	29377891	+	ID=Goat_rna-XM_013970081.2_R0;ref-gene=Goat_gene-LOC102188068;aa=190;raa=203;score=651;prediction=0;bestScore=651;ce=3;rce=2;pAA=0.7767;iAA=0.665;lpm=42;maxScore=1097;maxGap=16;nps=0;start=M;stop=*;evidence=1;Parent=gene_22254;sumWeight=1.0;
16	GeMoMa	mRNA	29409945	29483483	-	ID=Goat_rna-XM_018060212.1_R0;ref-gene=Goat_gene-ENAH;aa=785;raa=820;score=3904;prediction=0;bestScore=3904;ce=14;rce=16;pAA=0.9289;iAA=0.9265;lpm=220;maxScore=4323;maxGap=45;nps=0;start=M;stop=*;evidence=2;Parent=gene_21575;sumWeight=2.0;alternative=Cattle_gene-ENAH;
16	GeMoMa	mRNA	29409945	29483483	-	ID=Goat_rna-XM_018060214.1_R0;ref-gene=Goat_gene-ENAH;aa=681;raa=801;score=3331;prediction=0;bestScore=3331;ce=13;rce=15;pAA=0.8237;iAA=0.8224;lpm=132;maxScore=4224;maxGap=130;nps=0;start=M;stop=*;evidence=2;Parent=gene_21575;sumWeight=2.0;alternative=Cattle_gene-ENAH;
16	GeMoMa	mRNA	29409945	29483483	-	ID=Goat_rna-XM_018060220.1_R0;ref-gene=Goat_gene-ENAH;aa=446;raa=571;score=2095;prediction=0;bestScore=2095;ce=13;rce=15;pAA=0.7622;iAA=0.7604;lpm=132;maxScore=2969;maxGap=130;nps=0;start=M;stop=*;evidence=2;Parent=gene_21575;sumWeight=2.0;alternative=Cattle_gene-ENAH;
16	GeMoMa	mRNA	29409945	29483483	-	ID=Goat_rna-XM_018060221.1_R0;ref-gene=Goat_gene-ENAH;aa=425;raa=550;score=1983;prediction=0;bestScore=1983;ce=12;rce=14;pAA=0.7532;iAA=0.7514;lpm=132;maxScore=2857;maxGap=130;nps=0;start=M;stop=*;evidence=2;Parent=gene_21575;sumWeight=2.0;alternative=Cattle_gene-ENAH;
16	GeMoMa	mRNA	29613690	29613920	+	ID=Cattle_rna-NM_001046617.2_R2;ref-gene=Cattle_gene-POLR3K;aa=49;raa=109;score=109;prediction=2;bestScore=619;ce=2;rce=3;pAA=0.4404;iAA=0.4037;lpm=25;maxScore=625;maxGap=30;nps=0;start=M;stop=*;evidence=2;Parent=gene_22255;sumWeight=2.0;alternative=Goat_gene-POLR3K;
16	GeMoMa	mRNA	29678545	29687564	+	ID=Cattle_rna-XM_005216820.5_R0;ref-gene=Cattle_gene-SRP9;aa=87;raa=87;score=442;prediction=0;bestScore=442;ce=3;rce=3;pAA=1;iAA=1;lpm=87;maxScore=442;maxGap=0;nps=0;start=M;stop=*;evidence=2;Parent=gene_22256;sumWeight=2.0;alternative=Goat_gene-SRP9;
16	GeMoMa	mRNA	29732140	29749498	+	ID=Goat_rna-NM_001285557.1_R0;ref-gene=Goat_gene-EPHX1;aa=452;raa=452;score=2421;prediction=0;bestScore=2421;ce=8;rce=8;pAA=0.9912;iAA=0.9889;lpm=234;maxScore=2437;maxGap=0;nps=0;start=M;stop=*;evidence=2;Parent=gene_22257;sumWeight=2.0;alternative=Cattle_gene-EPHX1;
16	GeMoMa	mRNA	29751058	29781040	-	ID=Goat_rna-XM_005690528.3_R0;ref-gene=Goat_gene-TMEM63A;aa=804;raa=805;score=4182;prediction=0;bestScore=4182;ce=22;rce=22;pAA=0.9901;iAA=0.9851;lpm=234;maxScore=4256;maxGap=1;nps=0;start=M;stop=*;evidence=2;Parent=gene_21576;sumWeight=2.0;alternative=Cattle_gene-TMEM63A;
16	GeMoMa	mRNA	29750464	29781040	-	ID=Cattle_rna-XM_005223462.4_R1;ref-gene=Cattle_gene-TMEM63B;aa=784;raa=818;score=2249;prediction=1;bestScore=4322;ce=21;rce=22;pAA=0.6805;iAA=0.5475;lpm=22;maxScore=4327;maxGap=19;nps=0;start=M;stop=*;evidence=2;Parent=gene_21576;sumWeight=2.0;alternative=Goat_gene-TMEM63B;
16	GeMoMa	mRNA	29789585	29792433	-	ID=Goat_rna-XM_018059977.1_R0;ref-gene=Goat_gene-LOC102183441;aa=368;raa=368;score=1883;prediction=0;bestScore=1883;ce=4;rce=4;pAA=0.9755;iAA=0.9674;lpm=160;maxScore=1942;maxGap=0;nps=0;start=M;stop=*;evidence=2;Parent=gene_21577;sumWeight=2.0;alternative=Cattle_gene-LEFTY2,Cattle_gene-LOC100336971,Goat_gene-LOC102183990;
16	GeMoMa	mRNA	29828184	29831608	-	ID=Cattle_rna-NM_001075181.1_R0;ref-gene=Cattle_gene-PYCR2;aa=321;raa=321;score=1595;prediction=0;bestScore=1595;ce=7;rce=7;pAA=0.9969;iAA=0.9969;lpm=311;maxScore=1598;maxGap=0;nps=0;start=M;stop=*;evidence=2;Parent=gene_21578;sumWeight=2.0;alternative=Cattle_gene-PYCR1,Goat_gene-PYCR1,Goat_gene-PYCR2;
16	GeMoMa	mRNA	29828790	29831608	-	ID=Cattle_rna-NM_001014906.1_R1;ref-gene=Cattle_gene-PYCR3;aa=306;raa=309;score=547;prediction=1;bestScore=1319;ce=6;rce=6;pAA=0.6614;iAA=0.4263;lpm=15;maxScore=1554;maxGap=10;nps=0;start=M;stop=*;evidence=2;Parent=gene_21578;sumWeight=2.0;alternative=Goat_gene-PYCRL;
16	GeMoMa	mRNA	29837843	29841248	-	ID=Goat_rna-XM_018059979.1_R0;ref-gene=Goat_gene-LOC102183990;aa=368;raa=368;score=1902;prediction=0;bestScore=1902;ce=4;rce=4;pAA=0.9864;iAA=0.981;lpm=241;maxScore=1939;maxGap=0;nps=0;start=M;stop=*;evidence=2;Parent=gene_21579;sumWeight=2.0;alternative=Cattle_gene-LEFTY2,Cattle_gene-LOC100336971,Goat_gene-LOC102183441;
16	GeMoMa	mRNA	29853149	29854765	+	ID=Cattle_rna-XM_059888974.1_R0;ref-gene=Cattle_gene-ERP44;aa=539;raa=470;score=1951;prediction=0;bestScore=1951;ce=1;rce=1;pAA=0.797;iAA=0.7454;lpm=66;maxScore=2491;maxGap=21;nps=0;start=M;stop=*;evidence=1;Parent=gene_22258;sumWeight=1.0;
16	GeMoMa	mRNA	29855905	29858465	-	ID=Goat_rna-NM_001314241.1_R1;ref-gene=Goat_gene-DAZL;aa=217;raa=296;score=348;prediction=1;bestScore=1447;ce=5;rce=11;pAA=0.5911;iAA=0.4824;lpm=32;maxScore=1570;maxGap=64;nps=0;start=M;stop=*;evidence=2;Parent=gene_21580;sumWeight=2.0;alternative=Cattle_gene-DAZL;
16	GeMoMa	mRNA	29883137	29898847	-	ID=Goat_rna-XM_005690529.3_R0;ref-gene=Goat_gene-SDE2;aa=454;raa=454;score=2297;prediction=0;bestScore=2297;ce=7;rce=7;pAA=0.9824;iAA=0.978;lpm=189;maxScore=2343;maxGap=0;nps=0;start=M;stop=*;evidence=2;Parent=gene_21581;sumWeight=2.0;alternative=Cattle_gene-SDE2;
16	GeMoMa	mRNA	29951799	29952656	-	ID=Cattle_rna-NM_001031756.2_R3;ref-gene=Cattle_gene-RPL6;aa=231;raa=288;score=806;prediction=3;bestScore=1442;ce=4;rce=6;pAA=0.7361;iAA=0.691;lpm=73;maxScore=1462;maxGap=24;nps=0;start=M;stop=*;evidence=2;Parent=gene_21582;sumWeight=2.0;alternative=Goat_gene-RPL6;
16	GeMoMa	mRNA	29957661	29963645	+	ID=Cattle_rna-NM_001014389.2_R1;ref-gene=Cattle_gene-H3-3A;aa=137;raa=137;score=677;prediction=1;bestScore=677;ce=3;rce=3;pAA=1;iAA=1;lpm=137;maxScore=677;maxGap=0;nps=0;start=M;stop=*;evidence=2;Parent=gene_22259;sumWeight=2.0;alternative=Cattle_gene-H3-3B,Goat_gene-LOC102189503,Goat_gene-LOC102190909;
16	GeMoMa	mRNA	30035922	30071304	-	ID=Cattle_rna-NM_001191183.1_R0;ref-gene=Cattle_gene-ACBD3;aa=491;raa=529;score=2367;prediction=0;bestScore=2367;ce=7;rce=8;pAA=0.913;iAA=0.9074;lpm=168;maxScore=2755;maxGap=26;nps=0;start=M;stop=*;evidence=2;Parent=gene_21583;sumWeight=2.0;alternative=Goat_gene-ACBD3;
16	GeMoMa	mRNA	30054660	30055145	+	ID=Cattle_rna-NM_001025321.3_R1;ref-gene=Cattle_gene-RPL35A;aa=124;raa=111;score=488;prediction=1;bestScore=582;ce=2;rce=4;pAA=0.8548;iAA=0.8548;lpm=59;maxScore=582;maxGap=13;nps=0;start=M;stop=*;evidence=2;Parent=gene_22260;sumWeight=2.0;alternative=Goat_gene-RPL35A;
16	GeMoMa	mRNA	30107604	30109446	+	ID=Goat_rna-XM_018059982.1_R0;ref-gene=Goat_gene-MIXL1;aa=238;raa=238;score=1231;prediction=0;bestScore=1231;ce=2;rce=2;pAA=0.9874;iAA=0.9832;lpm=89;maxScore=1250;maxGap=0;nps=0;start=M;stop=*;evidence=2;Parent=gene_22261;sumWeight=2.0;alternative=Cattle_gene-MIXL1;
16	GeMoMa	mRNA	30114773	30200308	-	ID=Cattle_rna-XM_024976709.2_R0;ref-gene=Cattle_gene-LIN9;aa=485;raa=559;score=2379;prediction=0;bestScore=2379;ce=13;rce=15;pAA=0.8676;iAA=0.8676;lpm=241;maxScore=2909;maxGap=47;nps=0;start=M;stop=*;evidence=2;Parent=gene_21584;sumWeight=2.0;alternative=Goat_gene-LIN9;
16	GeMoMa	mRNA	30200345	30201201	+	ID=Cattle_rna-XM_005216872.3_R0;ref-gene=Cattle_gene-LOC101902123;aa=217;raa=229;score=937;prediction=0;bestScore=937;ce=4;rce=3;pAA=0.8361;iAA=0.7899;lpm=60;maxScore=1266;maxGap=20;nps=0;start=M;stop=*;evidence=1;Parent=gene_22262;sumWeight=1.0;
16	GeMoMa	mRNA	30242760	30283355	-	ID=Goat_rna-XM_005690533.3_R0;ref-gene=Goat_gene-PARP1;aa=1017;raa=1017;score=5209;prediction=0;bestScore=5209;ce=23;rce=23;pAA=0.9853;iAA=0.9803;lpm=120;maxScore=5304;maxGap=0;nps=0;start=M;stop=*;evidence=2;Parent=gene_21585;sumWeight=2.0;alternative=Cattle_gene-PARP1;
16	GeMoMa	mRNA	30422067	30423597	+	ID=Cattle_rna-XM_005216839.5_R0;ref-gene=Cattle_gene-STUM;aa=150;raa=138;score=292;prediction=0;bestScore=292;ce=3;rce=3;pAA=0.6731;iAA=0.5128;lpm=69;maxScore=703;maxGap=9;nps=0;start=M;stop=*;evidence=2;Parent=gene_22263;sumWeight=2.0;alternative=Goat_gene-STUM;
16	GeMoMa	mRNA	30472502	30473795	+	ID=Goat_rna-XM_018060227.1_R0;ref-gene=Goat_gene-STUM;aa=147;raa=149;score=409;prediction=0;bestScore=409;ce=4;rce=3;pAA=0.8267;iAA=0.66;lpm=83;maxScore=764;maxGap=3;nps=0;start=M;stop=*;evidence=1;Parent=gene_22264;sumWeight=1.0;
16	GeMoMa	mRNA	30509401	30522264	-	ID=Cattle_rna-XM_024976710.2_R1;ref-gene=Cattle_gene-ITPKB;aa=464;raa=943;score=1162;prediction=1;bestScore=2893;ce=8;rce=7;pAA=0.4369;iAA=0.3807;lpm=268;maxScore=4961;maxGap=73;nps=0;start=M;stop=*;evidence=1;Parent=gene_21586;sumWeight=1.0;
16	GeMoMa	mRNA	30600520	30609090	-	ID=Cattle_rna-XM_024976710.2_R0;ref-gene=Cattle_gene-ITPKB;aa=840;raa=943;score=2893;prediction=0;bestScore=2893;ce=6;rce=7;pAA=0.763;iAA=0.6743;lpm=142;maxScore=4961;maxGap=23;nps=0;start=M;stop=*;evidence=2;Parent=gene_21587;sumWeight=2.0;alternative=Goat_gene-ITPKB;
16	GeMoMa	mRNA	30725143	30740145	+	ID=Cattle_rna-NM_174440.4_R0;ref-gene=Cattle_gene-PSEN2;aa=450;raa=450;score=2338;prediction=0;bestScore=2338;ce=10;rce=10;pAA=0.9978;iAA=0.9978;lpm=406;maxScore=2342;maxGap=0;nps=0;start=M;stop=*;evidence=2;Parent=gene_22265;sumWeight=2.0;alternative=Goat_gene-PSEN2;
16	GeMoMa	mRNA	30725143	30740145	+	ID=Cattle_rna-XM_005216795.5_R0;ref-gene=Cattle_gene-PSEN2;aa=449;raa=449;score=2333;prediction=0;bestScore=2333;ce=10;rce=10;pAA=0.9978;iAA=0.9978;lpm=405;maxScore=2337;maxGap=0;nps=0;start=M;stop=*;evidence=2;Parent=gene_22265;sumWeight=2.0;alternative=Goat_gene-PSEN2;
16	GeMoMa	mRNA	30727038	30740145	+	ID=Goat_rna-XM_005686046.3_R1;ref-gene=Goat_gene-PSEN1;aa=408;raa=465;score=1381;prediction=1;bestScore=2235;ce=10;rce=10;pAA=0.7152;iAA=0.6274;lpm=32;maxScore=2372;maxGap=27;nps=0;start=M;stop=*;evidence=2;Parent=gene_22265;sumWeight=2.0;alternative=Cattle_gene-PSEN1;
16	GeMoMa	mRNA	30800478	30824012	+	ID=Cattle_rna-NM_001046419.2_R0;ref-gene=Cattle_gene-COQ8A;aa=646;raa=649;score=3253;prediction=0;bestScore=3253;ce=14;rce=14;pAA=0.9769;iAA=0.9738;lpm=242;maxScore=3338;maxGap=3;nps=0;start=M;stop=*;evidence=2;Parent=gene_22266;sumWeight=2.0;alternative=Goat_gene-COQ8A;
16	GeMoMa	mRNA	30830079	31027426	-	ID=Cattle_rna-XM_024982176.2_R1;ref-gene=Cattle_gene-CDC42BPB;aa=1467;raa=1713;score=4201;prediction=1;bestScore=8304;ce=32;rce=37;pAA=0.6428;iAA=0.5317;lpm=39;maxScore=8795;maxGap=75;nps=0;start=M;stop=*;evidence=1;Parent=gene_21588;sumWeight=1.0;
16	GeMoMa	mRNA	31296002	31367534	+	ID=Goat_rna-XM_005690546.3_R0;ref-gene=Goat_gene-AHCTF1;aa=2277;raa=2279;score=11309;prediction=0;bestScore=11309;ce=35;rce=35;pAA=0.9728;iAA=0.9671;lpm=218;maxScore=11660;maxGap=1;nps=0;start=M;stop=*;evidence=2;Parent=gene_22267;sumWeight=2.0;alternative=Cattle_gene-AHCTF1;
16	GeMoMa	mRNA	31296002	31367534	+	ID=Goat_rna-XM_018060240.1_R0;ref-gene=Goat_gene-AHCTF1;aa=2273;raa=2275;score=11286;prediction=0;bestScore=11286;ce=35;rce=35;pAA=0.9727;iAA=0.967;lpm=218;maxScore=11637;maxGap=1;nps=0;start=M;stop=*;evidence=2;Parent=gene_22267;sumWeight=2.0;alternative=Cattle_gene-AHCTF1;
16	GeMoMa	mRNA	31368637	31439979	+	ID=Cattle_rna-XM_024976711.2_R0;ref-gene=Cattle_gene-KIF28;aa=1078;raa=1080;score=5358;prediction=0;bestScore=5358;ce=23;rce=23;pAA=0.9676;iAA=0.9546;lpm=124;maxScore=5600;maxGap=2;nps=0;start=M;stop=*;evidence=1;Parent=gene_22268;sumWeight=1.0;
16	GeMoMa	mRNA	31441612	31470944	-	ID=Goat_rna-XM_018060244.1_R0;ref-gene=Goat_gene-SCCPDH;aa=430;raa=430;score=2211;prediction=0;bestScore=2211;ce=12;rce=12;pAA=0.9907;iAA=0.9907;lpm=203;maxScore=2226;maxGap=0;nps=0;start=M;stop=*;evidence=2;Parent=gene_21589;sumWeight=2.0;alternative=Cattle_gene-SCCPDH;
16	GeMoMa	mRNA	31482264	31482933	-	ID=Goat_rna-XM_018048944.1_R1;ref-gene=Goat_gene-LOC108636081;aa=212;raa=224;score=873;prediction=1;bestScore=1055;ce=2;rce=1;pAA=0.8661;iAA=0.8125;lpm=40;maxScore=1142;maxGap=12;nps=0;start=M;stop=*;evidence=1;Parent=gene_21590;sumWeight=1.0;
16	GeMoMa	mRNA	31533989	31538284	+	ID=Goat_rna-XM_005690547.3_R0;ref-gene=Goat_gene-LOC102169981;aa=137;raa=137;score=671;prediction=0;bestScore=671;ce=2;rce=2;pAA=0.9708;iAA=0.9635;lpm=85;maxScore=692;maxGap=0;nps=0;start=M;stop=*;evidence=2;Parent=gene_22269;sumWeight=2.0;alternative=Cattle_gene-H3-3D;
16	GeMoMa	mRNA	31545680	31546323	-	ID=Cattle_rna-XM_002686440.6_R2;ref-gene=Cattle_gene-LOC510369;aa=205;raa=219;score=808;prediction=2;bestScore=1111;ce=2;rce=1;pAA=0.8265;iAA=0.758;lpm=22;maxScore=1137;maxGap=7;nps=0;start=M;stop=*;evidence=1;Parent=gene_21591;sumWeight=1.0;
16	GeMoMa	mRNA	31568881	31626520	-	ID=Goat_rna-XM_005690548.3_R0;ref-gene=Goat_gene-CNST;aa=650;raa=722;score=3148;prediction=0;bestScore=3148;ce=9;rce=10;pAA=0.8823;iAA=0.8753;lpm=154;maxScore=3723;maxGap=70;nps=0;start=M;stop=*;evidence=2;Parent=gene_21592;sumWeight=2.0;alternative=Cattle_gene-CNST;
16	GeMoMa	mRNA	31661118	31678375	+	ID=Goat_rna-XM_005690550.3_R0;ref-gene=Goat_gene-TFB2M;aa=395;raa=395;score=1984;prediction=0;bestScore=1984;ce=8;rce=8;pAA=0.9595;iAA=0.9418;lpm=86;maxScore=2096;maxGap=0;nps=0;start=M;stop=*;evidence=2;Parent=gene_22270;sumWeight=2.0;alternative=Cattle_gene-TFB2M;
16	GeMoMa	mRNA	31883927	31895015	+	ID=Goat_rna-XM_005690552.3_R0;ref-gene=Goat_gene-SMYD3;aa=314;raa=429;score=312;prediction=0;bestScore=312;ce=11;rce=12;pAA=0.5242;iAA=0.3557;lpm=70;maxScore=2276;maxGap=29;nps=0;start=M;stop=*;evidence=1;Parent=gene_22271;sumWeight=1.0;
16	GeMoMa	mRNA	32288616	32304814	+	ID=Cattle_rna-XM_059875540.1_R0;ref-gene=Cattle_gene-SMYD3;aa=263;raa=262;score=437;prediction=0;bestScore=437;ce=9;rce=8;pAA=0.6667;iAA=0.4674;lpm=95;maxScore=1392;maxGap=14;nps=0;start=M;stop=*;evidence=1;Parent=gene_22272;sumWeight=1.0;
16	GeMoMa	mRNA	32339294	32350748	+	ID=Goat_rna-XM_013970114.2_R2;ref-gene=Goat_gene-SMYD3;aa=241;raa=370;score=279;prediction=2;bestScore=374;ce=10;rce=11;pAA=0.5253;iAA=0.3627;lpm=88;maxScore=1972;maxGap=48;nps=0;start=M;stop=*;evidence=2;Parent=gene_22273;sumWeight=2.0;alternative=Cattle_gene-SMYD3;
16	GeMoMa	mRNA	32509381	32601644	-	ID=Cattle_rna-XM_024976712.2_R0;ref-gene=Cattle_gene-KIF26B;aa=1787;raa=2113;score=7083;prediction=0;bestScore=7083;ce=13;rce=15;pAA=0.7788;iAA=0.7233;lpm=150;maxScore=10880;maxGap=169;nps=0;start=M;stop=*;evidence=1;Parent=gene_21593;sumWeight=1.0;
16	GeMoMa	mRNA	33160734	33161213	+	ID=Cattle_rna-NM_174179.2_R1;ref-gene=Cattle_gene-SDHD;aa=160;raa=160;score=745;prediction=1;bestScore=830;ce=1;rce=4;pAA=0.9875;iAA=0.975;lpm=129;maxScore=846;maxGap=0;nps=0;start=M;stop=*;evidence=2;Parent=gene_22274;sumWeight=2.0;alternative=Goat_gene-SDHD;
16	GeMoMa	mRNA	33176364	33177194	-	ID=Goat_rna-XM_018060248.1_R0;ref-gene=Goat_gene-EFCAB2;aa=138;raa=158;score=507;prediction=0;bestScore=507;ce=3;rce=2;pAA=0.761;iAA=0.6792;lpm=27;maxScore=853;maxGap=12;nps=0;start=M;stop=*;evidence=1;Parent=gene_21594;sumWeight=1.0;
16	GeMoMa	mRNA	33265777	33274232	+	ID=Cattle_rna-NM_001076920.2_R0;ref-gene=Cattle_gene-HNRNPU;aa=826;raa=826;score=4412;prediction=0;bestScore=4412;ce=14;rce=14;pAA=1;iAA=0.9988;lpm=826;maxScore=4417;maxGap=0;nps=0;start=M;stop=*;evidence=2;Parent=gene_22275;sumWeight=2.0;alternative=Goat_gene-HNRNPU;
16	GeMoMa	mRNA	33265777	33274232	+	ID=Cattle_rna-XM_024976396.2_R0;ref-gene=Cattle_gene-HNRNPU;aa=807;raa=807;score=4309;prediction=0;bestScore=4309;ce=14;rce=14;pAA=1;iAA=0.9988;lpm=807;maxScore=4314;maxGap=0;nps=0;start=M;stop=*;evidence=2;Parent=gene_22275;sumWeight=2.0;alternative=Goat_gene-HNRNPU;
16	GeMoMa	mRNA	33284027	33290281	-	ID=Cattle_rna-XM_005216842.5_R0;ref-gene=Cattle_gene-COX20;aa=120;raa=121;score=613;prediction=0;bestScore=613;ce=4;rce=4;pAA=0.9835;iAA=0.9835;lpm=116;maxScore=633;maxGap=1;nps=0;start=M;stop=*;evidence=2;Parent=gene_21595;sumWeight=2.0;alternative=Goat_gene-LOC102187069;
16	GeMoMa	mRNA	33362006	33362473	+	ID=Cattle_rna-XM_059875693.1_R0;ref-gene=Cattle_gene-C16H1orf202;aa=156;raa=154;score=337;prediction=0;bestScore=337;ce=1;rce=1;pAA=0.6536;iAA=0.4916;lpm=19;maxScore=824;maxGap=22;nps=0;start=M;stop=*;evidence=1;Parent=gene_22276;sumWeight=1.0;
16	GeMoMa	mRNA	33388045	33401683	-	ID=Goat_rna-XM_018060253.1_R0;ref-gene=Goat_gene-DESI2;aa=220;raa=195;score=936;prediction=0;bestScore=936;ce=5;rce=5;pAA=0.8462;iAA=0.8416;lpm=181;maxScore=1026;maxGap=26;nps=0;start=M;stop=*;evidence=2;Parent=gene_21596;sumWeight=2.0;alternative=Cattle_gene-DESI2;
16	GeMoMa	mRNA	33439374	33525218	-	ID=Cattle_rna-XM_059875695.1_R0;ref-gene=Cattle_gene-CATSPERE;aa=849;raa=878;score=3649;prediction=0;bestScore=3649;ce=18;rce=19;pAA=0.8657;iAA=0.8126;lpm=93;maxScore=4703;maxGap=22;nps=0;start=M;stop=*;evidence=1;Parent=gene_21597;sumWeight=1.0;
16	GeMoMa	mRNA	33632117	33633702	-	ID=Cattle_rna-NM_001040596.2_R1;ref-gene=Cattle_gene-RABIF;aa=88;raa=124;score=169;prediction=1;bestScore=658;ce=2;rce=2;pAA=0.528;iAA=0.4;lpm=11;maxScore=665;maxGap=19;nps=0;start=M;stop=*;evidence=2;Parent=gene_21598;sumWeight=2.0;alternative=Goat_gene-RABIF;
16	GeMoMa	mRNA	33651402	33684811	+	ID=Goat_rna-XM_005690557.3_R0;ref-gene=Goat_gene-ADSS;aa=427;raa=457;score=2115;prediction=0;bestScore=2115;ce=12;rce=13;pAA=0.9234;iAA=0.919;lpm=153;maxScore=2395;maxGap=30;nps=0;start=M;stop=*;evidence=2;Parent=gene_22277;sumWeight=2.0;alternative=Cattle_gene-ADSS2;
16	GeMoMa	mRNA	33688477	33716983	-	ID=Goat_rna-XM_005690559.1_R0;ref-gene=Goat_gene-C16H1orf100;aa=139;raa=139;score=701;prediction=0;bestScore=701;ce=4;rce=4;pAA=0.9784;iAA=0.9353;lpm=72;maxScore=763;maxGap=0;nps=0;start=M;stop=*;evidence=2;Parent=gene_21599;sumWeight=2.0;alternative=Cattle_gene-C16H1orf100;
16	GeMoMa	mRNA	33845954	33847048	+	ID=Cattle_rna-XM_059892274.1_R7;ref-gene=Cattle_gene-LOC107132998;aa=365;raa=367;score=1603;prediction=7;bestScore=1662;ce=1;rce=1;pAA=0.921;iAA=0.8529;lpm=92;maxScore=1924;maxGap=2;nps=0;start=M;stop=*;evidence=1;Parent=gene_22278;sumWeight=1.0;
16	GeMoMa	mRNA	34049600	34051618	-	ID=Cattle_rna-NM_001078016.1_R0;ref-gene=Cattle_gene-ZBTB18;aa=539;raa=532;score=2759;prediction=0;bestScore=2759;ce=2;rce=2;pAA=0.9833;iAA=0.9814;lpm=527;maxScore=2796;maxGap=7;nps=0;start=M;stop=*;evidence=2;Parent=gene_21600;sumWeight=2.0;alternative=Goat_gene-ZBTB18;
16	GeMoMa	mRNA	34423875	34509385	+	ID=Cattle_rna-NM_001191309.1_R2;ref-gene=Cattle_gene-AKT3;aa=428;raa=480;score=1675;prediction=2;bestScore=2079;ce=12;rce=13;pAA=0.809;iAA=0.7392;lpm=185;maxScore=2559;maxGap=30;nps=0;start=M;stop=*;evidence=2;Parent=gene_22279;sumWeight=2.0;alternative=Goat_gene-AKT3;
16	GeMoMa	mRNA	34423875	34510057	+	ID=Cattle_rna-NM_001206146.2_R2;ref-gene=Cattle_gene-AKT2;aa=406;raa=482;score=1292;prediction=2;bestScore=2534;ce=12;rce=13;pAA=0.6748;iAA=0.5935;lpm=52;maxScore=2545;maxGap=24;nps=0;start=M;stop=*;evidence=2;Parent=gene_22279;sumWeight=2.0;alternative=Goat_gene-AKT2;
16	GeMoMa	mRNA	34699770	34796305	-	ID=Goat_rna-XM_013970103.2_R0;ref-gene=Goat_gene-SDCCAG8;aa=457;raa=587;score=1859;prediction=0;bestScore=1859;ce=13;rce=15;pAA=0.7496;iAA=0.7257;lpm=118;maxScore=2933;maxGap=57;nps=0;start=M;stop=*;evidence=1;Parent=gene_21601;sumWeight=1.0;
16	GeMoMa	mRNA	34831224	34925224	+	ID=Goat_rna-XM_018060262.1_R0;ref-gene=Goat_gene-CEP170;aa=1635;raa=1658;score=8174;prediction=0;bestScore=8174;ce=17;rce=18;pAA=0.9795;iAA=0.9759;lpm=601;maxScore=8444;maxGap=23;nps=0;start=M;stop=*;evidence=2;Parent=gene_22280;sumWeight=2.0;alternative=Cattle_gene-CEP170;
16	GeMoMa	mRNA	34831224	34925224	+	ID=Goat_rna-XM_018060263.1_R0;ref-gene=Goat_gene-CEP170;aa=1625;raa=1648;score=8117;prediction=0;bestScore=8117;ce=17;rce=18;pAA=0.9794;iAA=0.9757;lpm=591;maxScore=8387;maxGap=23;nps=0;start=M;stop=*;evidence=2;Parent=gene_22280;sumWeight=2.0;alternative=Cattle_gene-CEP170;
16	GeMoMa	mRNA	34831224	34925224	+	ID=Goat_rna-XM_018060264.1_R0;ref-gene=Goat_gene-CEP170;aa=1608;raa=1631;score=8035;prediction=0;bestScore=8035;ce=17;rce=18;pAA=0.9792;iAA=0.9755;lpm=574;maxScore=8305;maxGap=23;nps=0;start=M;stop=*;evidence=2;Parent=gene_22280;sumWeight=2.0;alternative=Cattle_gene-CEP170;
16	GeMoMa	mRNA	34831224	34925555	+	ID=Goat_rna-XM_018060265.1_R0;ref-gene=Goat_gene-CEP170;aa=1602;raa=1625;score=8002;prediction=0;bestScore=8002;ce=18;rce=19;pAA=0.9797;iAA=0.976;lpm=574;maxScore=8271;maxGap=23;nps=0;start=M;stop=*;evidence=2;Parent=gene_22280;sumWeight=2.0;alternative=Cattle_gene-CEP170;
16	GeMoMa	mRNA	34831224	34925224	+	ID=Goat_rna-XM_018060266.1_R0;ref-gene=Goat_gene-CEP170;aa=1599;raa=1622;score=7978;prediction=0;bestScore=7978;ce=17;rce=18;pAA=0.979;iAA=0.9753;lpm=565;maxScore=8248;maxGap=23;nps=0;start=M;stop=*;evidence=2;Parent=gene_22280;sumWeight=2.0;alternative=Cattle_gene-CEP170;
16	GeMoMa	mRNA	34831224	34925555	+	ID=Cattle_rna-XM_024976278.2_R0;ref-gene=Cattle_gene-CEP170;aa=1584;raa=1607;score=7905;prediction=0;bestScore=7905;ce=18;rce=19;pAA=0.9751;iAA=0.9732;lpm=487;maxScore=8177;maxGap=23;nps=0;start=M;stop=*;evidence=2;Parent=gene_22280;sumWeight=2.0;alternative=Goat_gene-CEP170;
16	GeMoMa	mRNA	34831224	34925224	+	ID=Cattle_rna-XM_024976281.2_R0;ref-gene=Cattle_gene-CEP170;aa=1573;raa=1596;score=7870;prediction=0;bestScore=7870;ce=18;rce=19;pAA=0.9756;iAA=0.9737;lpm=487;maxScore=8135;maxGap=23;nps=0;start=M;stop=*;evidence=2;Parent=gene_22280;sumWeight=2.0;alternative=Goat_gene-CEP170;
16	GeMoMa	mRNA	34831224	34925224	+	ID=Cattle_rna-NM_001035377.2_R0;ref-gene=Cattle_gene-CEP170;aa=1563;raa=1586;score=7813;prediction=0;bestScore=7813;ce=18;rce=19;pAA=0.9754;iAA=0.9735;lpm=477;maxScore=8078;maxGap=23;nps=0;start=M;stop=*;evidence=2;Parent=gene_22280;sumWeight=2.0;alternative=Goat_gene-CEP170;
16	GeMoMa	mRNA	34831224	34925224	+	ID=Cattle_rna-XM_024976282.2_R0;ref-gene=Cattle_gene-CEP170;aa=1475;raa=1498;score=7367;prediction=0;bestScore=7367;ce=17;rce=18;pAA=0.974;iAA=0.972;lpm=487;maxScore=7632;maxGap=23;nps=0;start=M;stop=*;evidence=2;Parent=gene_22280;sumWeight=2.0;alternative=Goat_gene-CEP170;
16	GeMoMa	mRNA	34831224	34925224	+	ID=Cattle_rna-XM_059875411.1_R0;ref-gene=Cattle_gene-CEP170;aa=1465;raa=1488;score=7310;prediction=0;bestScore=7310;ce=17;rce=18;pAA=0.9738;iAA=0.9718;lpm=477;maxScore=7575;maxGap=23;nps=0;start=M;stop=*;evidence=2;Parent=gene_22280;sumWeight=2.0;alternative=Goat_gene-CEP170;
16	GeMoMa	mRNA	34831224	34925224	+	ID=Cattle_rna-XM_024976284.2_R0;ref-gene=Cattle_gene-CEP170;aa=1439;raa=1462;score=7171;prediction=0;bestScore=7171;ce=17;rce=18;pAA=0.9733;iAA=0.9713;lpm=451;maxScore=7436;maxGap=23;nps=0;start=M;stop=*;evidence=2;Parent=gene_22280;sumWeight=2.0;alternative=Goat_gene-CEP170;
16	GeMoMa	mRNA	35813832	35815127	-	ID=Goat_rna-XM_005690607.2_R0;ref-gene=Goat_gene-BECN2;aa=432;raa=432;score=2129;prediction=0;bestScore=2129;ce=1;rce=1;pAA=0.9606;iAA=0.9352;lpm=84;maxScore=2269;maxGap=0;nps=0;start=M;stop=*;evidence=2;Parent=gene_21602;sumWeight=2.0;alternative=Cattle_gene-BECN1,Cattle_gene-BECN2,Goat_gene-BECN1;
16	GeMoMa	mRNA	35841962	35847377	-	ID=Cattle_rna-NM_001101058.2_R0;ref-gene=Cattle_gene-MAP1LC3C;aa=149;raa=149;score=744;prediction=0;bestScore=744;ce=4;rce=4;pAA=0.9799;iAA=0.9732;lpm=130;maxScore=762;maxGap=0;nps=0;start=M;stop=*;evidence=2;Parent=gene_21603;sumWeight=2.0;alternative=Cattle_gene-MAP1LC3A,Cattle_gene-MAP1LC3B,Goat_gene-MAP1LC3A,Goat_gene-MAP1LC3B,Goat_gene-MAP1LC3C;
16	GeMoMa	mRNA	35860573	35899755	-	ID=Goat_rna-XM_005690569.3_R0;ref-gene=Goat_gene-EXO1;aa=836;raa=836;score=4169;prediction=0;bestScore=4169;ce=13;rce=13;pAA=0.9797;iAA=0.9677;lpm=141;maxScore=4321;maxGap=0;nps=0;start=M;stop=*;evidence=2;Parent=gene_21604;sumWeight=2.0;alternative=Cattle_gene-EXO1;
16	GeMoMa	mRNA	35911955	36052840	-	ID=Goat_rna-XM_005690570.3_R0;ref-gene=Goat_gene-WDR64;aa=1054;raa=1083;score=5278;prediction=0;bestScore=5278;ce=26;rce=27;pAA=0.9538;iAA=0.9455;lpm=275;maxScore=5674;maxGap=29;nps=0;start=M;stop=*;evidence=2;Parent=gene_21605;sumWeight=2.0;alternative=Cattle_gene-WDR64;
16	GeMoMa	mRNA	36065759	36067714	+	ID=Goat_rna-XM_005690571.3_R0;ref-gene=Goat_gene-CHML;aa=652;raa=652;score=3341;prediction=0;bestScore=3341;ce=1;rce=1;pAA=0.9893;iAA=0.9785;lpm=293;maxScore=3424;maxGap=0;nps=0;start=M;stop=*;evidence=2;Parent=gene_22281;sumWeight=2.0;alternative=Cattle_gene-CHM,Cattle_gene-CHML,Goat_gene-CHM;
16	GeMoMa	mRNA	36180594	36206101	+	ID=Goat_rna-XM_018060277.1_R0;ref-gene=Goat_gene-FH;aa=511;raa=511;score=2589;prediction=0;bestScore=2589;ce=10;rce=10;pAA=0.9961;iAA=0.9961;lpm=307;maxScore=2601;maxGap=0;nps=0;start=M;stop=*;evidence=2;Parent=gene_22282;sumWeight=2.0;alternative=Cattle_gene-FH;
16	GeMoMa	mRNA	36709800	36793064	+	ID=Goat_rna-XM_018060279.1_R0;ref-gene=Goat_gene-RGS7;aa=418;raa=470;score=1803;prediction=0;bestScore=1803;ce=15;rce=16;pAA=0.8468;iAA=0.8021;lpm=267;maxScore=2482;maxGap=29;nps=0;start=M;stop=*;evidence=2;Parent=gene_22283;sumWeight=2.0;alternative=Cattle_gene-RGS7;
16	GeMoMa	mRNA	36709800	36781732	+	ID=Goat_rna-XM_013970163.2_R0;ref-gene=Goat_gene-RGS7;aa=429;raa=478;score=1719;prediction=0;bestScore=1719;ce=15;rce=16;pAA=0.8202;iAA=0.7583;lpm=250;maxScore=2542;maxGap=29;nps=0;start=M;stop=*;evidence=2;Parent=gene_22283;sumWeight=2.0;alternative=Cattle_gene-RGS7;
16	GeMoMa	mRNA	36998633	36999361	+	ID=Cattle_rna-NM_001034047.1_R1;ref-gene=Cattle_gene-RPS3;aa=243;raa=244;score=1069;prediction=1;bestScore=1241;ce=1;rce=6;pAA=0.9754;iAA=0.9713;lpm=94;maxScore=1241;maxGap=1;nps=0;start=M;stop=*;evidence=2;Parent=gene_22284;sumWeight=2.0;alternative=Goat_gene-RPS3;
16	GeMoMa	mRNA	37077924	37081430	+	ID=Goat_rna-XM_005690611.3_R0;ref-gene=Goat_gene-LOC102190717;aa=113;raa=113;score=547;prediction=0;bestScore=547;ce=3;rce=3;pAA=0.9646;iAA=0.9646;lpm=41;maxScore=561;maxGap=0;nps=0;start=M;stop=*;evidence=2;Parent=gene_22285;sumWeight=2.0;alternative=Cattle_gene-XCL1,Cattle_gene-XCL2,Goat_gene-LOC102190981;
16	GeMoMa	mRNA	37093772	37096569	+	ID=Goat_rna-XM_005690612.3_R0;ref-gene=Goat_gene-LOC102190981;aa=110;raa=110;score=476;prediction=0;bestScore=476;ce=3;rce=3;pAA=0.8909;iAA=0.8273;lpm=27;maxScore=553;maxGap=0;nps=0;start=M;stop=*;evidence=2;Parent=gene_22286;sumWeight=2.0;alternative=Cattle_gene-XCL1,Cattle_gene-XCL2,Goat_gene-LOC102190717;
16	GeMoMa	mRNA	37202295	37203317	-	ID=Cattle_rna-XM_059885129.1_R2;ref-gene=Cattle_gene-LOC132344900;aa=341;raa=344;score=1605;prediction=2;bestScore=1610;ce=1;rce=1;pAA=0.936;iAA=0.9012;lpm=73;maxScore=1801;maxGap=3;nps=0;start=M;stop=*;evidence=1;Parent=gene_21606;sumWeight=1.0;
16	GeMoMa	mRNA	37239779	37253734	-	ID=Cattle_rna-NM_001045903.1_R1;ref-gene=Cattle_gene-DPT;aa=160;raa=202;score=363;prediction=1;bestScore=521;ce=4;rce=4;pAA=0.4915;iAA=0.406;lpm=80;maxScore=1167;maxGap=59;nps=0;start=M;stop=*;evidence=1;Parent=gene_21607;sumWeight=1.0;
16	GeMoMa	mRNA	37268584	37272534	-	ID=Goat_rna-XM_005690613.3_R0;ref-gene=Goat_gene-DPT;aa=149;raa=202;score=527;prediction=0;bestScore=527;ce=4;rce=4;pAA=0.6422;iAA=0.5637;lpm=104;maxScore=1167;maxGap=45;nps=0;start=M;stop=*;evidence=2;Parent=gene_21608;sumWeight=2.0;alternative=Cattle_gene-DPT;
16	GeMoMa	mRNA	37705712	37728747	+	ID=Goat_rna-XM_005690616.3_R0;ref-gene=Goat_gene-ATP1B1;aa=304;raa=304;score=1617;prediction=0;bestScore=1617;ce=6;rce=6;pAA=0.9901;iAA=0.9836;lpm=169;maxScore=1642;maxGap=0;nps=0;start=M;stop=*;evidence=1;Parent=gene_22287;sumWeight=1.0;
16	GeMoMa	mRNA	37857592	37858015	+	ID=Cattle_rna-NM_001075421.2_R1;ref-gene=Cattle_gene-PFDN6;aa=130;raa=130;score=399;prediction=1;bestScore=625;ce=2;rce=4;pAA=0.8014;iAA=0.773;lpm=34;maxScore=625;maxGap=11;nps=0;start=M;stop=*;evidence=2;Parent=gene_22288;sumWeight=2.0;alternative=Goat_gene-PFDN6;
16	GeMoMa	mRNA	37912529	37955949	-	ID=Goat_rna-XM_005690614.3_R0;ref-gene=Goat_gene-NME7;aa=373;raa=378;score=934;prediction=0;bestScore=934;ce=11;rce=12;pAA=0.6914;iAA=0.5885;lpm=94;maxScore=1981;maxGap=37;nps=0;start=M;stop=*;evidence=2;Parent=gene_21609;sumWeight=2.0;alternative=Cattle_gene-NME7;
16	GeMoMa	mRNA	38020670	38032696	+	ID=Goat_rna-XM_005709424.3_R0;ref-gene=Goat_gene-BLZF1;aa=397;raa=402;score=1963;prediction=0;bestScore=1963;ce=6;rce=6;pAA=0.9751;iAA=0.9677;lpm=165;maxScore=2039;maxGap=5;nps=0;start=M;stop=*;evidence=2;Parent=gene_22289;sumWeight=2.0;alternative=Cattle_gene-BLZF1;
16	GeMoMa	mRNA	38036097	38055343	-	ID=Cattle_rna-XM_010813222.3_R0;ref-gene=Cattle_gene-CCDC181;aa=511;raa=511;score=2519;prediction=0;bestScore=2519;ce=5;rce=5;pAA=0.9687;iAA=0.955;lpm=122;maxScore=2625;maxGap=0;nps=0;start=M;stop=*;evidence=2;Parent=gene_21610;sumWeight=2.0;alternative=Goat_gene-CCDC181;
16	GeMoMa	mRNA	38076098	38109062	-	ID=Goat_rna-XM_018060285.1_R0;ref-gene=Goat_gene-SLC19A2;aa=429;raa=496;score=1964;prediction=0;bestScore=1964;ce=5;rce=6;pAA=0.8394;iAA=0.8293;lpm=137;maxScore=2565;maxGap=69;nps=0;start=M;stop=*;evidence=2;Parent=gene_21611;sumWeight=2.0;alternative=Cattle_gene-SLC19A2;
16	GeMoMa	mRNA	38137260	38212146	-	ID=Goat_rna-XM_018060286.1_R0;ref-gene=Goat_gene-F5;aa=2012;raa=2108;score=10313;prediction=0;bestScore=10313;ce=25;rce=25;pAA=0.9379;iAA=0.9274;lpm=191;maxScore=11191;maxGap=54;nps=0;start=M;stop=*;evidence=1;Parent=gene_21612;sumWeight=1.0;
16	GeMoMa	mRNA	38216535	38251139	-	ID=Goat_rna-XM_013970187.2_R0;ref-gene=Goat_gene-SELP;aa=770;raa=770;score=4254;prediction=0;bestScore=4254;ce=15;rce=15;pAA=0.9818;iAA=0.9766;lpm=250;maxScore=4336;maxGap=0;nps=0;start=M;stop=*;evidence=1;Parent=gene_21613;sumWeight=1.0;
16	GeMoMa	mRNA	38348842	38358575	-	ID=Goat_rna-XM_005690626.3_R0;ref-gene=Goat_gene-SELE;aa=486;raa=485;score=2560;prediction=0;bestScore=2560;ce=10;rce=10;pAA=0.9568;iAA=0.9486;lpm=74;maxScore=2683;maxGap=1;nps=0;start=M;stop=*;evidence=2;Parent=gene_21614;sumWeight=2.0;alternative=Cattle_gene-SELE;
16	GeMoMa	mRNA	38423679	38424800	-	ID=Goat_rna-XM_005690627.3_R0;ref-gene=Goat_gene-METTL18;aa=374;raa=374;score=1856;prediction=0;bestScore=1856;ce=1;rce=1;pAA=0.968;iAA=0.96;lpm=143;maxScore=1948;maxGap=1;nps=0;start=M;stop=*;evidence=1;Parent=gene_21615;sumWeight=1.0;
16	GeMoMa	mRNA	38428636	38476872	+	ID=Goat_rna-XM_013970164.2_R0;ref-gene=Goat_gene-C16H1orf112;aa=909;raa=909;score=4482;prediction=0;bestScore=4482;ce=24;rce=24;pAA=0.9835;iAA=0.9747;lpm=164;maxScore=4613;maxGap=0;nps=0;start=M;stop=*;evidence=2;Parent=gene_22290;sumWeight=2.0;alternative=Cattle_gene-C16H1orf112;
16	GeMoMa	mRNA	38477660	38514600	-	ID=Goat_rna-XM_018060288.1_R0;ref-gene=Goat_gene-SCYL3;aa=735;raa=735;score=3689;prediction=0;bestScore=3689;ce=13;rce=13;pAA=0.9782;iAA=0.9728;lpm=218;maxScore=3793;maxGap=0;nps=0;start=M;stop=*;evidence=2;Parent=gene_21616;sumWeight=2.0;alternative=Cattle_gene-SCYL3;
16	GeMoMa	mRNA	38477660	38503690	-	ID=Goat_rna-XM_018060291.1_R0;ref-gene=Goat_gene-SCYL3;aa=593;raa=593;score=2962;prediction=0;bestScore=2962;ce=11;rce=11;pAA=0.9781;iAA=0.9713;lpm=218;maxScore=3057;maxGap=0;nps=0;start=M;stop=*;evidence=2;Parent=gene_21616;sumWeight=2.0;alternative=Cattle_gene-SCYL3;
16	GeMoMa	mRNA	38569023	38667120	-	ID=Goat_rna-XM_013970173.2_R0;ref-gene=Goat_gene-KIFAP3;aa=680;raa=773;score=3164;prediction=0;bestScore=3164;ce=18;rce=20;pAA=0.8573;iAA=0.8496;lpm=292;maxScore=3992;maxGap=70;nps=0;start=M;stop=*;evidence=1;Parent=gene_21617;sumWeight=1.0;
16	GeMoMa	mRNA	38746846	38764770	+	ID=Goat_rna-XM_005690631.3_R0;ref-gene=Goat_gene-METTL11B;aa=284;raa=284;score=1491;prediction=0;bestScore=1491;ce=4;rce=4;pAA=0.9965;iAA=0.9965;lpm=213;maxScore=1495;maxGap=0;nps=0;start=M;stop=*;evidence=2;Parent=gene_22291;sumWeight=2.0;alternative=Cattle_gene-NTMT2;
16	GeMoMa	mRNA	38746846	38764770	+	ID=Goat_rna-XM_018060293.1_R0;ref-gene=Goat_gene-METTL11B;aa=268;raa=268;score=1407;prediction=0;bestScore=1407;ce=4;rce=4;pAA=0.9963;iAA=0.9963;lpm=197;maxScore=1411;maxGap=0;nps=0;start=M;stop=*;evidence=2;Parent=gene_22291;sumWeight=2.0;alternative=Cattle_gene-NTMT2;
16	GeMoMa	mRNA	38757712	38764770	+	ID=Goat_rna-XM_005687265.3_R1;ref-gene=Goat_gene-NTMT1;aa=248;raa=224;score=561;prediction=1;bestScore=1159;ce=3;rce=3;pAA=0.5823;iAA=0.4458;lpm=16;maxScore=1166;maxGap=20;nps=0;start=M;stop=*;evidence=2;Parent=gene_22291;sumWeight=2.0;alternative=Cattle_gene-NTMT1;
16	GeMoMa	mRNA	38763640	38764770	+	ID=Goat_rna-XM_013968035.2_R1;ref-gene=Goat_gene-NTMT1;aa=138;raa=136;score=319;prediction=1;bestScore=701;ce=2;rce=2;pAA=0.6241;iAA=0.4468;lpm=16;maxScore=708;maxGap=5;nps=0;start=M;stop=*;evidence=2;Parent=gene_22291;sumWeight=2.0;alternative=Cattle_gene-NTMT1;
16	GeMoMa	mRNA	39056369	39078022	+	ID=Cattle_rna-NM_001167897.3_R0;ref-gene=Cattle_gene-GORAB;aa=396;raa=396;score=1932;prediction=0;bestScore=1932;ce=5;rce=5;pAA=0.9798;iAA=0.9697;lpm=116;maxScore=1990;maxGap=0;nps=0;start=M;stop=*;evidence=2;Parent=gene_22292;sumWeight=2.0;alternative=Goat_gene-GORAB;
16	GeMoMa	mRNA	39170338	39172633	+	ID=Cattle_rna-XM_010813225.4_R2;ref-gene=Cattle_gene-PRRX1;aa=199;raa=218;score=349;prediction=2;bestScore=664;ce=4;rce=4;pAA=0.6538;iAA=0.4829;lpm=80;maxScore=1122;maxGap=13;nps=0;start=M;stop=*;evidence=2;Parent=gene_22293;sumWeight=2.0;alternative=Goat_gene-PRRX1;
16	GeMoMa	mRNA	39170338	39173309	+	ID=Cattle_rna-NM_001081739.1_R2;ref-gene=Cattle_gene-PRRX1;aa=231;raa=246;score=325;prediction=2;bestScore=792;ce=4;rce=4;pAA=0.6302;iAA=0.4264;lpm=80;maxScore=1250;maxGap=14;nps=0;start=M;stop=*;evidence=2;Parent=gene_22293;sumWeight=2.0;alternative=Goat_gene-PRRX1;
16	GeMoMa	mRNA	39228463	39244598	+	ID=Cattle_rna-XM_024999588.2_R1;ref-gene=Cattle_gene-PRRX2;aa=226;raa=255;score=504;prediction=1;bestScore=796;ce=4;rce=4;pAA=0.6579;iAA=0.515;lpm=33;maxScore=1315;maxGap=32;nps=0;start=M;stop=*;evidence=1;Parent=gene_22294;sumWeight=1.0;
16	GeMoMa	mRNA	39452940	39548829	+	ID=Goat_rna-XM_018059940.1_R0;ref-gene=Goat_gene-MROH9;aa=848;raa=911;score=4020;prediction=0;bestScore=4020;ce=20;rce=22;pAA=0.91;iAA=0.8968;lpm=122;maxScore=4629;maxGap=50;nps=0;start=M;stop=*;evidence=1;Parent=gene_22295;sumWeight=1.0;
16	GeMoMa	mRNA	39593451	39620217	+	ID=Goat_rna-XM_005690633.3_R0;ref-gene=Goat_gene-LOC102173111;aa=533;raa=533;score=2816;prediction=0;bestScore=2816;ce=8;rce=8;pAA=0.9925;iAA=0.9887;lpm=201;maxScore=2844;maxGap=0;nps=0;start=M;stop=*;evidence=2;Parent=gene_22296;sumWeight=2.0;alternative=Cattle_gene-FMO1,Cattle_gene-FMO2,Cattle_gene-FMO3,Cattle_gene-FMO5,Cattle_gene-LOC517828,Goat_gene-FMO1,Goat_gene-FMO2,Goat_gene-FMO5,Goat_gene-LOC102173405;
16	GeMoMa	mRNA	39593451	39620217	+	ID=Cattle_rna-XM_010813220.4_R3;ref-gene=Cattle_gene-FMO4;aa=503;raa=551;score=1373;prediction=3;bestScore=2858;ce=7;rce=8;pAA=0.6824;iAA=0.5009;lpm=26;maxScore=2922;maxGap=28;nps=0;start=M;stop=*;evidence=2;Parent=gene_22296;sumWeight=2.0;alternative=Goat_gene-FMO4;
16	GeMoMa	mRNA	39641507	39666092	+	ID=Goat_rna-XM_005690634.3_R0;ref-gene=Goat_gene-LOC102173405;aa=533;raa=533;score=2773;prediction=0;bestScore=2773;ce=8;rce=8;pAA=0.985;iAA=0.9775;lpm=155;maxScore=2841;maxGap=0;nps=0;start=M;stop=*;evidence=2;Parent=gene_22297;sumWeight=2.0;alternative=Cattle_gene-FMO1,Cattle_gene-FMO2,Cattle_gene-FMO3,Cattle_gene-FMO5,Cattle_gene-LOC517828,Goat_gene-FMO1,Goat_gene-FMO2,Goat_gene-FMO5,Goat_gene-LOC102173111;
16	GeMoMa	mRNA	39641507	39666092	+	ID=Goat_rna-XM_005690637.3_R1;ref-gene=Goat_gene-FMO4;aa=526;raa=551;score=1481;prediction=1;bestScore=2860;ce=8;rce=8;pAA=0.7187;iAA=0.5118;lpm=26;maxScore=2920;maxGap=18;nps=0;start=M;stop=*;evidence=2;Parent=gene_22297;sumWeight=2.0;alternative=Cattle_gene-FMO4;
16	GeMoMa	mRNA	39685926	39687158	-	ID=Cattle_rna-XM_059886721.1_R8;ref-gene=Cattle_gene-BORCS5;aa=411;raa=399;score=1571;prediction=8;bestScore=1625;ce=1;rce=1;pAA=0.8735;iAA=0.7762;lpm=28;maxScore=2087;maxGap=8;nps=0;start=M;stop=*;evidence=1;Parent=gene_21618;sumWeight=1.0;
16	GeMoMa	mRNA	39727097	39744294	+	ID=Cattle_rna-XM_059884938.1_R2;ref-gene=Cattle_gene-FMO5;aa=468;raa=468;score=1367;prediction=2;bestScore=2359;ce=7;rce=7;pAA=0.7415;iAA=0.547;lpm=27;maxScore=2452;maxGap=0;nps=0;start=M;stop=*;evidence=1;Parent=gene_22298;sumWeight=1.0;
16	GeMoMa	mRNA	39763444	39792355	+	ID=Goat_rna-XM_005690636.3_R0;ref-gene=Goat_gene-FMO1;aa=519;raa=533;score=2561;prediction=0;bestScore=2561;ce=9;rce=8;pAA=0.9512;iAA=0.9325;lpm=153;maxScore=2808;maxGap=14;nps=0;start=M;stop=*;evidence=2;Parent=gene_22299;sumWeight=2.0;alternative=Cattle_gene-FMO1;
16	GeMoMa	mRNA	39763444	39792209	+	ID=Cattle_rna-NM_001163274.3_R4;ref-gene=Cattle_gene-FMO2;aa=485;raa=533;score=1484;prediction=4;bestScore=2341;ce=8;rce=8;pAA=0.6479;iAA=0.515;lpm=18;maxScore=2781;maxGap=49;nps=0;start=M;stop=*;evidence=2;Parent=gene_22299;sumWeight=2.0;alternative=Cattle_gene-FMO3,Cattle_gene-FMO5,Cattle_gene-LOC517828,Goat_gene-FMO2,Goat_gene-FMO5,Goat_gene-LOC102173111,Goat_gene-LOC102173405;
16	GeMoMa	mRNA	39763444	39792209	+	ID=Goat_rna-XM_005690637.3_R5;ref-gene=Goat_gene-FMO4;aa=476;raa=551;score=1260;prediction=5;bestScore=2860;ce=8;rce=8;pAA=0.639;iAA=0.4657;lpm=20;maxScore=2920;maxGap=68;nps=0;start=M;stop=*;evidence=2;Parent=gene_22299;sumWeight=2.0;alternative=Cattle_gene-FMO4;
16	GeMoMa	mRNA	39815108	39846914	+	ID=Goat_rna-XM_005690637.3_R0;ref-gene=Goat_gene-FMO4;aa=551;raa=551;score=2860;prediction=0;bestScore=2860;ce=8;rce=8;pAA=0.9873;iAA=0.98;lpm=188;maxScore=2920;maxGap=0;nps=0;start=M;stop=*;evidence=2;Parent=gene_22300;sumWeight=2.0;alternative=Cattle_gene-FMO1,Cattle_gene-FMO2,Cattle_gene-FMO4,Cattle_gene-FMO5,Cattle_gene-LOC517828,Goat_gene-FMO1,Goat_gene-FMO2,Goat_gene-FMO5,Goat_gene-LOC102173405;
16	GeMoMa	mRNA	39815108	39846914	+	ID=Goat_rna-XM_005690633.3_R5;ref-gene=Goat_gene-LOC102173111;aa=544;raa=533;score=1389;prediction=5;bestScore=2816;ce=8;rce=8;pAA=0.6797;iAA=0.5;lpm=22;maxScore=2844;maxGap=12;nps=0;start=M;stop=*;evidence=2;Parent=gene_22300;sumWeight=2.0;alternative=Cattle_gene-FMO3;
16	GeMoMa	mRNA	39967045	40032864	+	ID=Goat_rna-XM_018060298.1_R0;ref-gene=Goat_gene-PRRC2C;aa=2882;raa=2878;score=14767;prediction=0;bestScore=14767;ce=34;rce=34;pAA=0.9882;iAA=0.983;lpm=484;maxScore=15010;maxGap=4;nps=0;start=M;stop=*;evidence=2;Parent=gene_22301;sumWeight=2.0;alternative=Cattle_gene-PRRC2C;
16	GeMoMa	mRNA	39967045	40032864	+	ID=Goat_rna-XM_018060299.1_R0;ref-gene=Goat_gene-PRRC2C;aa=2881;raa=2877;score=14766;prediction=0;bestScore=14766;ce=34;rce=34;pAA=0.9882;iAA=0.983;lpm=483;maxScore=15009;maxGap=4;nps=0;start=M;stop=*;evidence=2;Parent=gene_22301;sumWeight=2.0;alternative=Cattle_gene-PRRC2C;
16	GeMoMa	mRNA	39967045	40032864	+	ID=Goat_rna-XM_018060300.1_R0;ref-gene=Goat_gene-PRRC2C;aa=2880;raa=2876;score=14759;prediction=0;bestScore=14759;ce=34;rce=34;pAA=0.9882;iAA=0.983;lpm=484;maxScore=15002;maxGap=4;nps=0;start=M;stop=*;evidence=2;Parent=gene_22301;sumWeight=2.0;alternative=Cattle_gene-PRRC2C;
16	GeMoMa	mRNA	39967045	40032864	+	ID=Goat_rna-XM_018060301.1_R0;ref-gene=Goat_gene-PRRC2C;aa=2877;raa=2873;score=14739;prediction=0;bestScore=14739;ce=34;rce=34;pAA=0.9882;iAA=0.983;lpm=484;maxScore=14982;maxGap=4;nps=0;start=M;stop=*;evidence=2;Parent=gene_22301;sumWeight=2.0;alternative=Cattle_gene-PRRC2C;
16	GeMoMa	mRNA	39967045	40032864	+	ID=Goat_rna-XM_018060302.1_R0;ref-gene=Goat_gene-PRRC2C;aa=2877;raa=2873;score=14738;prediction=0;bestScore=14738;ce=34;rce=34;pAA=0.9882;iAA=0.983;lpm=484;maxScore=14981;maxGap=4;nps=0;start=M;stop=*;evidence=2;Parent=gene_22301;sumWeight=2.0;alternative=Cattle_gene-PRRC2C;
16	GeMoMa	mRNA	39967045	40032864	+	ID=Goat_rna-XM_018060304.1_R0;ref-gene=Goat_gene-PRRC2C;aa=2875;raa=2871;score=14731;prediction=0;bestScore=14731;ce=34;rce=34;pAA=0.9882;iAA=0.983;lpm=484;maxScore=14974;maxGap=4;nps=0;start=M;stop=*;evidence=2;Parent=gene_22301;sumWeight=2.0;alternative=Cattle_gene-PRRC2C;
16	GeMoMa	mRNA	39967045	40032679	+	ID=Goat_rna-XM_018060306.1_R0;ref-gene=Goat_gene-PRRC2C;aa=2838;raa=2834;score=14560;prediction=0;bestScore=14560;ce=35;rce=35;pAA=0.988;iAA=0.9831;lpm=484;maxScore=14795;maxGap=4;nps=0;start=M;stop=*;evidence=2;Parent=gene_22301;sumWeight=2.0;alternative=Cattle_gene-PRRC2C;
16	GeMoMa	mRNA	39967045	40032864	+	ID=Goat_rna-XM_018060307.1_R0;ref-gene=Goat_gene-PRRC2C;aa=2803;raa=2799;score=14353;prediction=0;bestScore=14353;ce=33;rce=33;pAA=0.9879;iAA=0.9825;lpm=484;maxScore=14596;maxGap=4;nps=0;start=M;stop=*;evidence=2;Parent=gene_22301;sumWeight=2.0;alternative=Cattle_gene-PRRC2C;
16	GeMoMa	mRNA	39967045	40032864	+	ID=Goat_rna-XM_018060308.1_R0;ref-gene=Goat_gene-PRRC2C;aa=2798;raa=2794;score=14325;prediction=0;bestScore=14325;ce=33;rce=33;pAA=0.9878;iAA=0.9825;lpm=484;maxScore=14568;maxGap=4;nps=0;start=M;stop=*;evidence=2;Parent=gene_22301;sumWeight=2.0;alternative=Cattle_gene-PRRC2C;
16	GeMoMa	mRNA	39967045	40032864	+	ID=Goat_rna-XM_018060309.1_R0;ref-gene=Goat_gene-PRRC2C;aa=2796;raa=2792;score=14317;prediction=0;bestScore=14317;ce=33;rce=33;pAA=0.9878;iAA=0.9825;lpm=484;maxScore=14560;maxGap=4;nps=0;start=M;stop=*;evidence=2;Parent=gene_22301;sumWeight=2.0;alternative=Cattle_gene-PRRC2C;
16	GeMoMa	mRNA	39967045	40032679	+	ID=Goat_rna-XM_018060310.1_R0;ref-gene=Goat_gene-PRRC2C;aa=2759;raa=2755;score=14146;prediction=0;bestScore=14146;ce=34;rce=34;pAA=0.9877;iAA=0.9826;lpm=484;maxScore=14381;maxGap=4;nps=0;start=M;stop=*;evidence=2;Parent=gene_22301;sumWeight=2.0;alternative=Cattle_gene-PRRC2C;
16	GeMoMa	mRNA	40041435	40044879	+	ID=Cattle_rna-XM_059875704.1_R0;ref-gene=Cattle_gene-MYOCOS;aa=80;raa=80;score=391;prediction=0;bestScore=391;ce=2;rce=2;pAA=1;iAA=0.975;lpm=80;maxScore=404;maxGap=0;nps=0;start=M;stop=*;evidence=1;Parent=gene_22302;sumWeight=1.0;
16	GeMoMa	mRNA	40051610	40064651	-	ID=Cattle_rna-NM_174118.2_R0;ref-gene=Cattle_gene-MYOC;aa=491;raa=491;score=2436;prediction=0;bestScore=2436;ce=3;rce=3;pAA=0.9735;iAA=0.9613;lpm=117;maxScore=2530;maxGap=0;nps=0;start=M;stop=*;evidence=2;Parent=gene_21619;sumWeight=2.0;alternative=Goat_gene-MYOC;
16	GeMoMa	mRNA	40104184	40124653	-	ID=Cattle_rna-NM_001076438.2_R0;ref-gene=Cattle_gene-VAMP4;aa=150;raa=142;score=567;prediction=0;bestScore=567;ce=7;rce=7;pAA=0.8543;iAA=0.8079;lpm=115;maxScore=721;maxGap=9;nps=0;start=M;stop=*;evidence=2;Parent=gene_21620;sumWeight=2.0;alternative=Goat_gene-VAMP4;
16	GeMoMa	mRNA	40142583	40158470	+	ID=Goat_rna-XM_018060313.1_R0;ref-gene=Goat_gene-METTL13;aa=700;raa=700;score=3588;prediction=0;bestScore=3588;ce=8;rce=8;pAA=0.9957;iAA=0.9929;lpm=241;maxScore=3611;maxGap=0;nps=0;start=M;stop=*;evidence=2;Parent=gene_22303;sumWeight=2.0;alternative=Cattle_gene-METTL13;
16	GeMoMa	mRNA	40448880	40509242	+	ID=Cattle_rna-XM_005216884.5_R2;ref-gene=Cattle_gene-DNM3;aa=587;raa=870;score=1073;prediction=2;bestScore=3529;ce=18;rce=21;pAA=0.5384;iAA=0.4278;lpm=213;maxScore=4491;maxGap=81;nps=0;start=M;stop=*;evidence=1;Parent=gene_22304;sumWeight=1.0;
16	GeMoMa	mRNA	40868166	40869059	-	ID=Cattle_rna-NM_001034383.1_R0;ref-gene=Cattle_gene-PIGC;aa=298;raa=298;score=1527;prediction=0;bestScore=1527;ce=1;rce=1;pAA=0.9899;iAA=0.9899;lpm=148;maxScore=1537;maxGap=0;nps=0;start=M;stop=*;evidence=2;Parent=gene_21621;sumWeight=2.0;alternative=Goat_gene-PIGC;
16	GeMoMa	mRNA	40870473	40893192	+	ID=Goat_rna-XM_018059941.1_R0;ref-gene=Goat_gene-C16H1orf105;aa=237;raa=245;score=1033;prediction=0;bestScore=1033;ce=8;rce=8;pAA=0.8366;iAA=0.8171;lpm=157;maxScore=1276;maxGap=15;nps=0;start=M;stop=*;evidence=1;Parent=gene_22305;sumWeight=1.0;
16	GeMoMa	mRNA	40971152	40973041	-	ID=Cattle_rna-XM_059875705.1_R0;ref-gene=Cattle_gene-LOC112441830;aa=184;raa=186;score=746;prediction=0;bestScore=746;ce=2;rce=2;pAA=0.8549;iAA=0.7824;lpm=38;maxScore=978;maxGap=9;nps=0;start=M;stop=*;evidence=1;Parent=gene_21622;sumWeight=1.0;
16	GeMoMa	mRNA	41112068	41119277	+	ID=Cattle_rna-NM_001098859.2_R0;ref-gene=Cattle_gene-FASLG;aa=278;raa=278;score=1473;prediction=0;bestScore=1473;ce=4;rce=4;pAA=0.9892;iAA=0.9856;lpm=107;maxScore=1489;maxGap=0;nps=0;start=M;stop=*;evidence=2;Parent=gene_22306;sumWeight=2.0;alternative=Goat_gene-FASLG;
16	GeMoMa	mRNA	41143267	41144778	-	ID=Cattle_rna-XM_059880544.1_R3;ref-gene=Cattle_gene-C23H6orf89;aa=504;raa=504;score=2477;prediction=3;bestScore=2484;ce=1;rce=1;pAA=0.9623;iAA=0.9365;lpm=118;maxScore=2651;maxGap=0;nps=0;start=M;stop=*;evidence=1;Parent=gene_21623;sumWeight=1.0;
16	GeMoMa	mRNA	41610508	41618836	-	ID=Goat_rna-XM_005690657.2_R0;ref-gene=Goat_gene-TNFSF18;aa=195;raa=195;score=1024;prediction=0;bestScore=1024;ce=3;rce=3;pAA=0.9795;iAA=0.9795;lpm=133;maxScore=1038;maxGap=0;nps=0;start=M;stop=*;evidence=1;Parent=gene_21624;sumWeight=1.0;
16	GeMoMa	mRNA	41784200	41804477	-	ID=Goat_rna-XM_005690658.2_R0;ref-gene=Goat_gene-TNFSF4;aa=166;raa=183;score=804;prediction=0;bestScore=804;ce=2;rce=3;pAA=0.9016;iAA=0.9016;lpm=72;maxScore=948;maxGap=17;nps=0;start=M;stop=*;evidence=2;Parent=gene_21625;sumWeight=2.0;alternative=Cattle_gene-TNFSF4;
16	GeMoMa	mRNA	42032091	42054995	-	ID=Cattle_rna-XM_005217222.5_R1;ref-gene=Cattle_gene-AADACL3;aa=403;raa=400;score=829;prediction=1;bestScore=1918;ce=7;rce=5;pAA=0.5982;iAA=0.4226;lpm=12;maxScore=2132;maxGap=30;nps=0;start=M;stop=*;evidence=1;Parent=gene_21626;sumWeight=1.0;
16	GeMoMa	mRNA	42126057	42137813	+	ID=Cattle_rna-XM_024976016.2_R0;ref-gene=Cattle_gene-DHRS3;aa=259;raa=288;score=1213;prediction=0;bestScore=1213;ce=6;rce=6;pAA=0.8889;iAA=0.8681;lpm=238;maxScore=1475;maxGap=11;nps=0;start=M;stop=*;evidence=1;Parent=gene_22307;sumWeight=1.0;
16	GeMoMa	mRNA	42232098	42438465	-	ID=Goat_rna-XM_018060319.1_R0;ref-gene=Goat_gene-VPS13D;aa=4267;raa=4389;score=20837;prediction=0;bestScore=20837;ce=67;rce=69;pAA=0.9549;iAA=0.9371;lpm=557;maxScore=22676;maxGap=76;nps=0;start=M;stop=*;evidence=2;Parent=gene_21627;sumWeight=2.0;alternative=Cattle_gene-VPS13D;
16	GeMoMa	mRNA	42232098	42438465	-	ID=Goat_rna-XM_018060320.1_R0;ref-gene=Goat_gene-VPS13D;aa=4243;raa=4365;score=20719;prediction=0;bestScore=20719;ce=66;rce=68;pAA=0.9546;iAA=0.9368;lpm=557;maxScore=22558;maxGap=76;nps=0;start=M;stop=*;evidence=2;Parent=gene_21627;sumWeight=2.0;alternative=Cattle_gene-VPS13D;
16	GeMoMa	mRNA	42232098	42438465	-	ID=Goat_rna-XM_018060321.1_R0;ref-gene=Goat_gene-VPS13D;aa=4242;raa=4364;score=20714;prediction=0;bestScore=20714;ce=66;rce=68;pAA=0.9546;iAA=0.9368;lpm=557;maxScore=22553;maxGap=76;nps=0;start=M;stop=*;evidence=2;Parent=gene_21627;sumWeight=2.0;alternative=Cattle_gene-VPS13D;
16	GeMoMa	mRNA	42443127	42443288	+	ID=Cattle_rna-XM_059875707.1_R0;ref-gene=Cattle_gene-LOC132342466;aa=54;raa=192;score=112;prediction=0;bestScore=112;ce=1;rce=1;pAA=0.276;iAA=0.2604;lpm=49;maxScore=1034;maxGap=138;nps=0;start=M;stop=*;evidence=1;Parent=gene_22308;sumWeight=1.0;
16	GeMoMa	mRNA	42473564	42489754	-	ID=Goat_rna-XM_018060323.1_R0;ref-gene=Goat_gene-TNFRSF1B;aa=461;raa=461;score=2230;prediction=0;bestScore=2230;ce=10;rce=10;pAA=0.961;iAA=0.9111;lpm=251;maxScore=2460;maxGap=0;nps=0;start=M;stop=*;evidence=1;Parent=gene_21628;sumWeight=1.0;
16	GeMoMa	mRNA	42540874	42577113	-	ID=Goat_rna-XM_018059943.1_R0;ref-gene=Goat_gene-TNFRSF8;aa=487;raa=487;score=2523;prediction=0;bestScore=2523;ce=12;rce=12;pAA=0.9795;iAA=0.9589;lpm=123;maxScore=2642;maxGap=0;nps=0;start=M;stop=*;evidence=1;Parent=gene_21629;sumWeight=1.0;
16	GeMoMa	mRNA	42636939	42644291	-	ID=Goat_rna-XM_018060325.1_R0;ref-gene=Goat_gene-MIIP;aa=382;raa=381;score=1948;prediction=0;bestScore=1948;ce=9;rce=9;pAA=0.9869;iAA=0.9712;lpm=143;maxScore=2021;maxGap=1;nps=0;start=M;stop=*;evidence=2;Parent=gene_21630;sumWeight=2.0;alternative=Cattle_gene-MIIP;
16	GeMoMa	mRNA	42661476	42680556	-	ID=Cattle_rna-NM_001190269.1_R0;ref-gene=Cattle_gene-MFN2;aa=758;raa=758;score=3873;prediction=0;bestScore=3873;ce=17;rce=17;pAA=0.9974;iAA=0.9974;lpm=497;maxScore=3880;maxGap=0;nps=0;start=M;stop=*;evidence=2;Parent=gene_21631;sumWeight=2.0;alternative=Goat_gene-MFN2;
16	GeMoMa	mRNA	42661476	42680496	-	ID=Goat_rna-XM_018047540.1_R1;ref-gene=Goat_gene-MFN1;aa=741;raa=743;score=2596;prediction=1;bestScore=3762;ce=17;rce=17;pAA=0.7718;iAA=0.6658;lpm=36;maxScore=3796;maxGap=4;nps=0;start=M;stop=*;evidence=2;Parent=gene_21631;sumWeight=2.0;alternative=Cattle_gene-MFN1;
16	GeMoMa	mRNA	42694870	42723802	-	ID=Goat_rna-XM_018060334.1_R0;ref-gene=Goat_gene-PLOD1;aa=727;raa=727;score=3884;prediction=0;bestScore=3884;ce=19;rce=19;pAA=0.9986;iAA=0.9986;lpm=372;maxScore=3888;maxGap=0;nps=0;start=M;stop=*;evidence=2;Parent=gene_21632;sumWeight=2.0;alternative=Cattle_gene-PLOD1;
16	GeMoMa	mRNA	42694870	42715415	-	ID=Goat_rna-XM_018049202.1_R1;ref-gene=Goat_gene-PLOD2;aa=730;raa=740;score=2427;prediction=1;bestScore=3745;ce=19;rce=19;pAA=0.7198;iAA=0.5885;lpm=27;maxScore=3999;maxGap=14;nps=0;start=M;stop=*;evidence=2;Parent=gene_21632;sumWeight=2.0;alternative=Cattle_gene-PLOD2;
16	GeMoMa	mRNA	42694870	42715415	-	ID=Goat_rna-XM_018049191.1_R1;ref-gene=Goat_gene-PLOD2;aa=739;raa=761;score=2405;prediction=1;bestScore=3856;ce=20;rce=20;pAA=0.7093;iAA=0.575;lpm=27;maxScore=4110;maxGap=14;nps=0;start=M;stop=*;evidence=2;Parent=gene_21632;sumWeight=2.0;alternative=Cattle_gene-PLOD2;
16	GeMoMa	mRNA	42729837	42734739	+	ID=Goat_rna-XM_005690704.3_R1;ref-gene=Goat_gene-KIAA2013;aa=635;raa=635;score=3326;prediction=1;bestScore=3326;ce=3;rce=3;pAA=1;iAA=1;lpm=635;maxScore=3326;maxGap=0;nps=0;start=M;stop=*;evidence=2;Parent=gene_22309;sumWeight=2.0;alternative=Cattle_gene-KIAA2013;
16	GeMoMa	mRNA	42796325	42797524	+	ID=Cattle_rna-NM_001166570.1_R0;ref-gene=Cattle_gene-NPPB;aa=130;raa=130;score=662;prediction=0;bestScore=662;ce=3;rce=3;pAA=0.9769;iAA=0.9769;lpm=74;maxScore=672;maxGap=0;nps=0;start=M;stop=*;evidence=2;Parent=gene_22310;sumWeight=2.0;alternative=Goat_gene-NPPB;
16	GeMoMa	mRNA	42807963	42809036	+	ID=Cattle_rna-NM_174124.1_R0;ref-gene=Cattle_gene-NPPA;aa=153;raa=153;score=762;prediction=0;bestScore=762;ce=3;rce=3;pAA=0.9673;iAA=0.9673;lpm=58;maxScore=782;maxGap=0;nps=0;start=M;stop=*;evidence=2;Parent=gene_22311;sumWeight=2.0;alternative=Goat_gene-NPPA;
16	GeMoMa	mRNA	42817764	42843973	-	ID=Cattle_rna-XM_059875397.1_R0;ref-gene=Cattle_gene-CLCN6;aa=814;raa=814;score=4212;prediction=0;bestScore=4212;ce=21;rce=21;pAA=0.9889;iAA=0.9865;lpm=298;maxScore=4270;maxGap=0;nps=0;start=M;stop=*;evidence=1;Parent=gene_21633;sumWeight=1.0;
16	GeMoMa	mRNA	42846885	42858347	+	ID=Goat_rna-XM_018060337.1_R0;ref-gene=Goat_gene-MTHFR;aa=656;raa=656;score=3511;prediction=0;bestScore=3511;ce=11;rce=11;pAA=0.997;iAA=0.997;lpm=419;maxScore=3522;maxGap=0;nps=0;start=M;stop=*;evidence=2;Parent=gene_22312;sumWeight=2.0;alternative=Cattle_gene-MTHFR;
16	GeMoMa	mRNA	42859523	42884233	-	ID=Goat_rna-XM_018059944.1_R0;ref-gene=Goat_gene-C16H1orf167;aa=1498;raa=1528;score=7105;prediction=0;bestScore=7105;ce=19;rce=19;pAA=0.9225;iAA=0.886;lpm=77;maxScore=8221;maxGap=26;nps=0;start=M;stop=*;evidence=1;Parent=gene_21634;sumWeight=1.0;
16	GeMoMa	mRNA	42903078	42907319	-	ID=Cattle_rna-XM_059875321.1_R0;ref-gene=Cattle_gene-AGTRAP;aa=196;raa=199;score=953;prediction=0;bestScore=953;ce=4;rce=4;pAA=0.9447;iAA=0.9246;lpm=34;maxScore=1046;maxGap=3;nps=0;start=M;stop=*;evidence=1;Parent=gene_21635;sumWeight=1.0;
16	GeMoMa	mRNA	42938098	42950728	-	ID=Cattle_rna-NM_001195012.1_R0;ref-gene=Cattle_gene-DRAXIN;aa=338;raa=338;score=1758;prediction=0;bestScore=1758;ce=6;rce=6;pAA=0.9675;iAA=0.9615;lpm=60;maxScore=1812;maxGap=0;nps=0;start=M;stop=*;evidence=2;Parent=gene_21636;sumWeight=2.0;alternative=Goat_gene-DRAXIN;
16	GeMoMa	mRNA	42973060	42977468	+	ID=Cattle_rna-NM_001045946.2_R0;ref-gene=Cattle_gene-MAD2L2;aa=212;raa=212;score=1094;prediction=0;bestScore=1094;ce=8;rce=8;pAA=1;iAA=1;lpm=212;maxScore=1094;maxGap=0;nps=0;start=M;stop=*;evidence=2;Parent=gene_22313;sumWeight=2.0;alternative=Goat_gene-MAD2L2;
16	GeMoMa	mRNA	42978098	42982602	-	ID=Cattle_rna-NM_001034433.1_R0;ref-gene=Cattle_gene-FBXO6;aa=266;raa=266;score=1441;prediction=0;bestScore=1441;ce=5;rce=5;pAA=0.9737;iAA=0.9662;lpm=91;maxScore=1478;maxGap=0;nps=0;start=M;stop=*;evidence=2;Parent=gene_21637;sumWeight=2.0;alternative=Cattle_gene-FBXO44,Goat_gene-LOC102183714,Goat_gene-LOC102184360;
16	GeMoMa	mRNA	43003058	43006079	-	ID=Cattle_rna-NM_001101295.2_R0;ref-gene=Cattle_gene-FBXO44;aa=256;raa=256;score=1414;prediction=0;bestScore=1414;ce=5;rce=5;pAA=0.9961;iAA=0.9961;lpm=203;maxScore=1419;maxGap=0;nps=0;start=M;stop=*;evidence=2;Parent=gene_21638;sumWeight=2.0;alternative=Cattle_gene-FBXO6,Goat_gene-LOC102183714,Goat_gene-LOC102184360;
16	GeMoMa	mRNA	43009992	43013166	+	ID=Goat_rna-XM_018060347.1_R0;ref-gene=Goat_gene-FBXO2;aa=313;raa=298;score=1527;prediction=0;bestScore=1527;ce=6;rce=6;pAA=0.9361;iAA=0.9169;lpm=196;maxScore=1636;maxGap=9;nps=0;start=M;stop=*;evidence=2;Parent=gene_22314;sumWeight=2.0;alternative=Cattle_gene-FBXO2;
16	GeMoMa	mRNA	43010860	43013166	+	ID=Cattle_rna-NM_001034433.1_R2;ref-gene=Cattle_gene-FBXO6;aa=374;raa=266;score=544;prediction=2;bestScore=1441;ce=5;rce=5;pAA=0.4987;iAA=0.3437;lpm=14;maxScore=1478;maxGap=118;nps=0;start=M;stop=*;evidence=2;Parent=gene_22314;sumWeight=2.0;alternative=Cattle_gene-FBXO44,Goat_gene-LOC102183714,Goat_gene-LOC102184360;
16	GeMoMa	mRNA	43124552	43160388	-	ID=Goat_rna-XM_018060350.1_R0;ref-gene=Goat_gene-DISP3;aa=1393;raa=1393;score=7217;prediction=0;bestScore=7217;ce=20;rce=20;pAA=0.9899;iAA=0.9849;lpm=332;maxScore=7321;maxGap=0;nps=0;start=M;stop=*;evidence=2;Parent=gene_21639;sumWeight=2.0;alternative=Cattle_gene-DISP3;
16	GeMoMa	mRNA	43361597	43371009	-	ID=Goat_rna-XM_005690683.3_R0;ref-gene=Goat_gene-UBIAD1;aa=333;raa=333;score=1675;prediction=0;bestScore=1675;ce=2;rce=2;pAA=0.997;iAA=0.991;lpm=297;maxScore=1696;maxGap=0;nps=0;start=M;stop=*;evidence=2;Parent=gene_21640;sumWeight=2.0;alternative=Cattle_gene-UBIAD1;
16	GeMoMa	mRNA	43381711	43504346	+	ID=Goat_rna-NM_001285748.1_R0;ref-gene=Goat_gene-MTOR;aa=2477;raa=2551;score=12647;prediction=0;bestScore=12647;ce=55;rce=57;pAA=0.9698;iAA=0.9698;lpm=883;maxScore=13173;maxGap=74;nps=0;start=M;stop=*;evidence=2;Parent=gene_22315;sumWeight=2.0;alternative=Cattle_gene-MTOR;
16	GeMoMa	mRNA	43435531	43440271	-	ID=Cattle_rna-NM_001014909.1_R0;ref-gene=Cattle_gene-ANGPTL7;aa=345;raa=345;score=1857;prediction=0;bestScore=1857;ce=5;rce=5;pAA=0.9971;iAA=0.9971;lpm=282;maxScore=1861;maxGap=0;nps=0;start=M;stop=*;evidence=2;Parent=gene_21641;sumWeight=2.0;alternative=Goat_gene-ANGPTL7;
16	GeMoMa	mRNA	43511969	43534223	+	ID=Goat_rna-XM_005690686.3_R0;ref-gene=Goat_gene-EXOSC10;aa=888;raa=888;score=4564;prediction=0;bestScore=4564;ce=25;rce=25;pAA=0.982;iAA=0.9764;lpm=264;maxScore=4648;maxGap=0;nps=0;start=M;stop=*;evidence=2;Parent=gene_22316;sumWeight=2.0;alternative=Cattle_gene-EXOSC10;
16	GeMoMa	mRNA	43551826	43555465	+	ID=Cattle_rna-NM_001303623.1_R0;ref-gene=Cattle_gene-SRM;aa=303;raa=303;score=1591;prediction=0;bestScore=1591;ce=8;rce=8;pAA=0.9934;iAA=0.9901;lpm=184;maxScore=1606;maxGap=0;nps=0;start=M;stop=*;evidence=2;Parent=gene_22317;sumWeight=2.0;alternative=Goat_gene-SRM;
16	GeMoMa	mRNA	43561634	43575694	+	ID=Cattle_rna-NM_001192072.2_R0;ref-gene=Cattle_gene-MASP2;aa=687;raa=687;score=3629;prediction=0;bestScore=3629;ce=11;rce=11;pAA=0.9694;iAA=0.9622;lpm=100;maxScore=3747;maxGap=0;nps=0;start=M;stop=*;evidence=2;Parent=gene_22318;sumWeight=2.0;alternative=Cattle_gene-MASP1,Goat_gene-MASP1,Goat_gene-MASP2;
16	GeMoMa	mRNA	43561634	43563858	+	ID=Goat_rna-XM_018060353.1_R0;ref-gene=Goat_gene-MASP2;aa=186;raa=186;score=999;prediction=0;bestScore=999;ce=5;rce=5;pAA=0.9731;iAA=0.9677;lpm=71;maxScore=1031;maxGap=0;nps=0;start=M;stop=*;evidence=2;Parent=gene_22318;sumWeight=2.0;alternative=Cattle_gene-MASP2;
16	GeMoMa	mRNA	43579806	43583745	-	ID=Cattle_rna-NM_001046485.2_R0;ref-gene=Cattle_gene-TARDBP;aa=415;raa=415;score=2197;prediction=0;bestScore=2197;ce=5;rce=5;pAA=1;iAA=1;lpm=415;maxScore=2197;maxGap=0;nps=0;start=M;stop=*;evidence=2;Parent=gene_21642;sumWeight=2.0;alternative=Goat_gene-TARDBP;
17	GeMoMa	mRNA	22613601	22614361	+	ID=Cattle_rna-XM_003587876.6_R1;ref-gene=Cattle_gene-SFR1;aa=205;raa=244;score=793;prediction=1;bestScore=1196;ce=4;rce=4;pAA=0.8197;iAA=0.7992;lpm=78;maxScore=1245;maxGap=12;nps=0;start=M;stop=*;evidence=1;Parent=gene_23115;sumWeight=1.0;
17	GeMoMa	mRNA	22678064	22692700	-	ID=Cattle_rna-XM_024978904.2_R0;ref-gene=Cattle_gene-C18H16orf95;aa=240;raa=232;score=1089;prediction=0;bestScore=1089;ce=8;rce=8;pAA=0.8988;iAA=0.8583;lpm=215;maxScore=1274;maxGap=8;nps=0;start=M;stop=*;evidence=1;Parent=gene_24604;sumWeight=1.0;
17	GeMoMa	mRNA	22700045	22736466	-	ID=Goat_rna-XM_018061826.1_R0;ref-gene=Goat_gene-FBXO31;aa=561;raa=561;score=3020;prediction=0;bestScore=3020;ce=10;rce=10;pAA=0.9964;iAA=0.9964;lpm=400;maxScore=3025;maxGap=0;nps=0;start=M;stop=*;evidence=2;Parent=gene_24605;sumWeight=2.0;alternative=Cattle_gene-FBXO31;
17	GeMoMa	mRNA	22700045	22736466	-	ID=Goat_rna-XM_018061827.1_R0;ref-gene=Goat_gene-FBXO31;aa=532;raa=532;score=2859;prediction=0;bestScore=2859;ce=9;rce=9;pAA=0.9962;iAA=0.9962;lpm=371;maxScore=2864;maxGap=0;nps=0;start=M;stop=*;evidence=2;Parent=gene_24605;sumWeight=2.0;alternative=Cattle_gene-FBXO31;
17	GeMoMa	mRNA	22745632	22757916	+	ID=Cattle_rna-NM_001001169.1_R0;ref-gene=Cattle_gene-MAP1LC3B;aa=126;raa=126;score=637;prediction=0;bestScore=637;ce=4;rce=4;pAA=1;iAA=1;lpm=126;maxScore=637;maxGap=0;nps=0;start=M;stop=*;evidence=2;Parent=gene_23116;sumWeight=2.0;alternative=Cattle_gene-MAP1LC3A,Goat_gene-MAP1LC3A,Goat_gene-MAP1LC3B;
17	GeMoMa	mRNA	22764607	22808229	-	ID=Goat_rna-XM_018061828.1_R0;ref-gene=Goat_gene-ZCCHC14;aa=1074;raa=1086;score=4930;prediction=0;bestScore=4930;ce=12;rce=13;pAA=0.9038;iAA=0.8887;lpm=332;maxScore=5654;maxGap=40;nps=0;start=M;stop=*;evidence=1;Parent=gene_24606;sumWeight=1.0;
17	GeMoMa	mRNA	22914894	22916347	+	ID=Cattle_rna-XM_010812068.4_R3;ref-gene=Cattle_gene-JPH1;aa=154;raa=418;score=332;prediction=3;bestScore=2039;ce=2;rce=3;pAA=0.3126;iAA=0.2745;lpm=22;maxScore=2237;maxGap=119;nps=0;start=M;stop=*;evidence=1;Parent=gene_23117;sumWeight=1.0;
17	GeMoMa	mRNA	22994561	23027517	-	ID=Cattle_rna-XM_002694759.6_R0;ref-gene=Cattle_gene-KLHDC4;aa=586;raa=596;score=2942;prediction=0;bestScore=2942;ce=13;rce=12;pAA=0.9564;iAA=0.9414;lpm=132;maxScore=3193;maxGap=10;nps=0;start=M;stop=*;evidence=2;Parent=gene_24607;sumWeight=2.0;alternative=Goat_gene-KLHDC4;
17	GeMoMa	mRNA	23074754	23100623	-	ID=Goat_rna-XM_005691915.3_R0;ref-gene=Goat_gene-SLC7A5;aa=506;raa=506;score=2585;prediction=0;bestScore=2585;ce=10;rce=10;pAA=0.996;iAA=0.9941;lpm=284;maxScore=2596;maxGap=0;nps=0;start=M;stop=*;evidence=2;Parent=gene_24608;sumWeight=2.0;alternative=Cattle_gene-SLC7A11,Cattle_gene-SLC7A5,Goat_gene-SLC7A11;
17	GeMoMa	mRNA	23120429	23146365	-	ID=Cattle_rna-NM_001192409.1_R0;ref-gene=Cattle_gene-CA5A;aa=311;raa=311;score=1648;prediction=0;bestScore=1648;ce=7;rce=7;pAA=0.9904;iAA=0.9839;lpm=126;maxScore=1686;maxGap=0;nps=0;start=M;stop=*;evidence=2;Parent=gene_24609;sumWeight=2.0;alternative=Goat_gene-CA5A;
17	GeMoMa	mRNA	23120429	23144562	-	ID=Goat_rna-XM_018062093.1_R7;ref-gene=Goat_gene-CA7;aa=291;raa=265;score=656;prediction=7;bestScore=1425;ce=7;rce=7;pAA=0.6873;iAA=0.4811;lpm=28;maxScore=1435;maxGap=11;nps=0;start=M;stop=*;evidence=2;Parent=gene_24609;sumWeight=2.0;alternative=Cattle_gene-CA2,Cattle_gene-CA7;
17	GeMoMa	mRNA	23159442	23227453	+	ID=Goat_rna-XM_018061834.1_R0;ref-gene=Goat_gene-BANP;aa=600;raa=639;score=2962;prediction=0;bestScore=2962;ce=12;rce=13;pAA=0.9343;iAA=0.9249;lpm=277;maxScore=3329;maxGap=29;nps=0;start=M;stop=*;evidence=1;Parent=gene_23118;sumWeight=1.0;
17	GeMoMa	mRNA	23268143	23268775	+	ID=Cattle_rna-XM_024975576.2_R0;ref-gene=Cattle_gene-LOC616190;aa=211;raa=254;score=392;prediction=0;bestScore=392;ce=1;rce=1;pAA=0.6562;iAA=0.4258;lpm=24;maxScore=1342;maxGap=18;nps=0;start=M;stop=*;evidence=1;Parent=gene_23119;sumWeight=1.0;
17	GeMoMa	mRNA	23425303	23428835	+	ID=Cattle_rna-XM_059890595.1_R2;ref-gene=Cattle_gene-DTWD1;aa=288;raa=364;score=439;prediction=2;bestScore=1020;ce=4;rce=4;pAA=0.5618;iAA=0.3763;lpm=21;maxScore=1918;maxGap=25;nps=0;start=M;stop=*;evidence=1;Parent=gene_23120;sumWeight=1.0;
17	GeMoMa	mRNA	23472103	23482792	+	ID=Goat_rna-XM_018061840.1_R0;ref-gene=Goat_gene-ZNF469;aa=3519;raa=3793;score=17182;prediction=0;bestScore=17182;ce=2;rce=1;pAA=0.8907;iAA=0.8625;lpm=213;maxScore=20404;maxGap=160;nps=0;start=M;stop=*;evidence=2;Parent=gene_23121;sumWeight=2.0;alternative=Cattle_gene-ZNF469;
17	GeMoMa	mRNA	23584484	23588904	-	ID=Cattle_rna-NM_174203.1_R2;ref-gene=Cattle_gene-TRHR;aa=398;raa=399;score=556;prediction=2;bestScore=1270;ce=4;rce=2;pAA=0.5679;iAA=0.3786;lpm=23;maxScore=2066;maxGap=31;nps=0;start=M;stop=*;evidence=2;Parent=gene_24610;sumWeight=2.0;alternative=Goat_gene-TRHR;
17	GeMoMa	mRNA	23608978	23644977	+	ID=Goat_rna-XM_018061846.1_R0;ref-gene=Goat_gene-ZC3H18;aa=962;raa=962;score=4958;prediction=0;bestScore=4958;ce=18;rce=18;pAA=0.9917;iAA=0.9886;lpm=329;maxScore=5007;maxGap=0;nps=0;start=M;stop=*;evidence=2;Parent=gene_23122;sumWeight=2.0;alternative=Cattle_gene-ZC3H18;
17	GeMoMa	mRNA	23608978	23644977	+	ID=Goat_rna-XM_018061847.1_R0;ref-gene=Goat_gene-ZC3H18;aa=939;raa=939;score=4838;prediction=0;bestScore=4838;ce=17;rce=17;pAA=0.9915;iAA=0.9883;lpm=306;maxScore=4887;maxGap=0;nps=0;start=M;stop=*;evidence=2;Parent=gene_23122;sumWeight=2.0;alternative=Cattle_gene-ZC3H18;
17	GeMoMa	mRNA	23650107	23651445	+	ID=Goat_rna-XM_013970902.2_R0;ref-gene=Goat_gene-IL17C;aa=202;raa=202;score=1015;prediction=0;bestScore=1015;ce=3;rce=3;pAA=0.9653;iAA=0.9505;lpm=83;maxScore=1064;maxGap=0;nps=0;start=M;stop=*;evidence=1;Parent=gene_23123;sumWeight=1.0;
17	GeMoMa	mRNA	23653998	23660561	-	ID=Cattle_rna-NM_174034.2_R0;ref-gene=Cattle_gene-CYBA;aa=192;raa=192;score=1006;prediction=0;bestScore=1006;ce=6;rce=6;pAA=1;iAA=1;lpm=192;maxScore=1006;maxGap=0;nps=0;start=M;stop=*;evidence=2;Parent=gene_24611;sumWeight=2.0;alternative=Goat_gene-LOC102188617;
17	GeMoMa	mRNA	23661884	23667944	-	ID=Goat_rna-XM_018061849.1_R0;ref-gene=Goat_gene-MVD;aa=401;raa=401;score=2020;prediction=0;bestScore=2020;ce=10;rce=10;pAA=0.9825;iAA=0.9776;lpm=112;maxScore=2069;maxGap=0;nps=0;start=M;stop=*;evidence=2;Parent=gene_24612;sumWeight=2.0;alternative=Cattle_gene-MVD;
17	GeMoMa	mRNA	23681643	23687011	-	ID=Goat_rna-XM_018061850.1_R0;ref-gene=Goat_gene-SNAI3;aa=292;raa=292;score=1558;prediction=0;bestScore=1558;ce=3;rce=3;pAA=0.976;iAA=0.9623;lpm=89;maxScore=1622;maxGap=0;nps=0;start=M;stop=*;evidence=2;Parent=gene_24613;sumWeight=2.0;alternative=Cattle_gene-SNAI2,Cattle_gene-SNAI3,Goat_gene-SNAI2;
17	GeMoMa	mRNA	23681643	23687011	-	ID=Goat_rna-XM_013968979.2_R2;ref-gene=Goat_gene-SNAI1;aa=273;raa=265;score=527;prediction=2;bestScore=1409;ce=3;rce=3;pAA=0.6643;iAA=0.465;lpm=24;maxScore=1416;maxGap=8;nps=0;start=M;stop=*;evidence=2;Parent=gene_24613;sumWeight=2.0;alternative=Cattle_gene-SNAI1;
17	GeMoMa	mRNA	23692591	23699735	-	ID=Goat_rna-XM_018061856.1_R0;ref-gene=Goat_gene-RNF166;aa=238;raa=238;score=1298;prediction=0;bestScore=1298;ce=6;rce=6;pAA=1;iAA=1;lpm=238;maxScore=1298;maxGap=0;nps=0;start=M;stop=*;evidence=2;Parent=gene_24614;sumWeight=2.0;alternative=Cattle_gene-RNF166;
17	GeMoMa	mRNA	23699980	23706701	+	ID=Cattle_rna-NM_001035444.2_R0;ref-gene=Cattle_gene-CTU2;aa=502;raa=502;score=2499;prediction=0;bestScore=2499;ce=15;rce=15;pAA=0.9661;iAA=0.9482;lpm=121;maxScore=2624;maxGap=0;nps=0;start=M;stop=*;evidence=1;Parent=gene_23124;sumWeight=1.0;
17	GeMoMa	mRNA	23706936	23734941	-	ID=Goat_rna-XM_018039712.1_R1;ref-gene=Goat_gene-PIEZO2;aa=2519;raa=2741;score=5433;prediction=1;bestScore=12988;ce=50;rce=52;pAA=0.6214;iAA=0.4367;lpm=50;maxScore=14344;maxGap=36;nps=0;start=M;stop=*;evidence=1;Parent=gene_24615;sumWeight=1.0;
17	GeMoMa	mRNA	23776113	23779926	+	ID=Goat_rna-XM_018061857.1_R0;ref-gene=Goat_gene-CDT1;aa=550;raa=550;score=2709;prediction=0;bestScore=2709;ce=10;rce=10;pAA=0.9818;iAA=0.9691;lpm=155;maxScore=2803;maxGap=0;nps=0;start=M;stop=*;evidence=2;Parent=gene_23125;sumWeight=2.0;alternative=Cattle_gene-CDT1;
17	GeMoMa	mRNA	23780708	23783052	-	ID=Cattle_rna-NM_001025334.2_R0;ref-gene=Cattle_gene-APRT;aa=181;raa=181;score=893;prediction=0;bestScore=893;ce=5;rce=5;pAA=0.9724;iAA=0.9724;lpm=59;maxScore=919;maxGap=0;nps=0;start=M;stop=*;evidence=2;Parent=gene_24616;sumWeight=2.0;alternative=Goat_gene-APRT;
17	GeMoMa	mRNA	23786135	23799645	-	ID=Goat_rna-XM_018061858.1_R0;ref-gene=Goat_gene-GALNS;aa=546;raa=546;score=2898;prediction=0;bestScore=2898;ce=14;rce=14;pAA=0.978;iAA=0.9744;lpm=157;maxScore=2964;maxGap=0;nps=0;start=M;stop=*;evidence=1;Parent=gene_24617;sumWeight=1.0;
17	GeMoMa	mRNA	23799962	23803380	+	ID=Goat_rna-XM_018061864.1_R0;ref-gene=Goat_gene-TRAPPC2L;aa=140;raa=140;score=724;prediction=0;bestScore=724;ce=5;rce=5;pAA=1;iAA=1;lpm=140;maxScore=724;maxGap=0;nps=0;start=M;stop=*;evidence=2;Parent=gene_23126;sumWeight=2.0;alternative=Cattle_gene-TRAPPC2L;
17	GeMoMa	mRNA	23807540	23810251	-	ID=Goat_rna-XM_018063149.1_R0;ref-gene=Goat_gene-PABPN1L;aa=312;raa=312;score=1590;prediction=0;bestScore=1590;ce=7;rce=7;pAA=0.9776;iAA=0.9647;lpm=105;maxScore=1656;maxGap=0;nps=0;start=M;stop=*;evidence=1;Parent=gene_24618;sumWeight=1.0;
17	GeMoMa	mRNA	23817854	23836689	-	ID=Goat_rna-XM_018061869.1_R0;ref-gene=Goat_gene-CBFA2T3;aa=594;raa=594;score=3158;prediction=0;bestScore=3158;ce=11;rce=11;pAA=0.9933;iAA=0.9916;lpm=283;maxScore=3180;maxGap=0;nps=0;start=M;stop=*;evidence=2;Parent=gene_24619;sumWeight=2.0;alternative=Cattle_gene-CBFA2T3;
17	GeMoMa	mRNA	23817854	23837823	-	ID=Cattle_rna-XM_025001690.2_R1;ref-gene=Cattle_gene-RUNX1T1;aa=592;raa=584;score=2183;prediction=1;bestScore=3056;ce=11;rce=11;pAA=0.7947;iAA=0.7053;lpm=67;maxScore=3114;maxGap=9;nps=0;start=M;stop=*;evidence=2;Parent=gene_24619;sumWeight=2.0;alternative=Goat_gene-RUNX1T1;
17	GeMoMa	mRNA	23817854	23836913	-	ID=Cattle_rna-XM_025001691.2_R1;ref-gene=Cattle_gene-RUNX1T1;aa=580;raa=577;score=2182;prediction=1;bestScore=3032;ce=11;rce=11;pAA=0.8071;iAA=0.7157;lpm=67;maxScore=3080;maxGap=9;nps=0;start=M;stop=*;evidence=2;Parent=gene_24619;sumWeight=2.0;alternative=Goat_gene-RUNX1T1;
17	GeMoMa	mRNA	23817854	23836689	-	ID=Cattle_rna-XM_059893320.1_R1;ref-gene=Cattle_gene-RUNX1T1;aa=568;raa=567;score=2173;prediction=1;bestScore=3008;ce=10;rce=10;pAA=0.81;iAA=0.7219;lpm=67;maxScore=3025;maxGap=9;nps=0;start=M;stop=*;evidence=2;Parent=gene_24619;sumWeight=2.0;alternative=Goat_gene-RUNX1T1;
17	GeMoMa	mRNA	23817854	23836918	-	ID=Cattle_rna-XM_002692301.7_R2;ref-gene=Cattle_gene-CBFA2T2;aa=591;raa=596;score=1730;prediction=2;bestScore=3079;ce=11;rce=11;pAA=0.7228;iAA=0.571;lpm=45;maxScore=3142;maxGap=8;nps=0;start=M;stop=*;evidence=2;Parent=gene_24619;sumWeight=2.0;alternative=Goat_gene-CBFA2T2;
17	GeMoMa	mRNA	23977580	24016191	+	ID=Goat_rna-XM_018061873.1_R0;ref-gene=Goat_gene-ACSF3;aa=562;raa=587;score=2712;prediction=0;bestScore=2712;ce=8;rce=9;pAA=0.9284;iAA=0.9131;lpm=148;maxScore=3105;maxGap=13;nps=0;start=M;stop=*;evidence=2;Parent=gene_23127;sumWeight=2.0;alternative=Cattle_gene-ACSF3;
17	GeMoMa	mRNA	24028436	24046893	+	ID=Goat_rna-XM_018061877.1_R0;ref-gene=Goat_gene-CDH15;aa=786;raa=786;score=4031;prediction=0;bestScore=4031;ce=14;rce=14;pAA=0.9936;iAA=0.9924;lpm=330;maxScore=4059;maxGap=0;nps=0;start=M;stop=*;evidence=1;Parent=gene_23128;sumWeight=1.0;
17	GeMoMa	mRNA	24047605	24052048	-	ID=Goat_rna-XM_018061879.1_R0;ref-gene=Goat_gene-SLC22A31;aa=537;raa=540;score=2645;prediction=0;bestScore=2645;ce=9;rce=9;pAA=0.9685;iAA=0.9556;lpm=129;maxScore=2782;maxGap=3;nps=0;start=M;stop=*;evidence=2;Parent=gene_24620;sumWeight=2.0;alternative=Cattle_gene-SLC22A31;
17	GeMoMa	mRNA	24098802	24125276	-	ID=Goat_rna-XM_018061883.1_R0;ref-gene=Goat_gene-ANKRD11;aa=2600;raa=2604;score=13343;prediction=0;bestScore=13343;ce=11;rce=11;pAA=0.9777;iAA=0.9724;lpm=634;maxScore=13698;maxGap=4;nps=0;start=M;stop=*;evidence=2;Parent=gene_24621;sumWeight=2.0;alternative=Cattle_gene-ANKRD11;
17	GeMoMa	mRNA	24100569	24125276	-	ID=Goat_rna-XM_018061885.1_R0;ref-gene=Goat_gene-ANKRD11;aa=2576;raa=2580;score=13230;prediction=0;bestScore=13230;ce=11;rce=11;pAA=0.9771;iAA=0.9717;lpm=634;maxScore=13589;maxGap=4;nps=0;start=M;stop=*;evidence=2;Parent=gene_24621;sumWeight=2.0;alternative=Cattle_gene-ANKRD11;
17	GeMoMa	mRNA	24232329	24253476	+	ID=Goat_rna-XM_018061890.1_R0;ref-gene=Goat_gene-SPG7;aa=780;raa=784;score=3957;prediction=0;bestScore=3957;ce=17;rce=17;pAA=0.9898;iAA=0.986;lpm=600;maxScore=4029;maxGap=4;nps=0;start=M;stop=*;evidence=2;Parent=gene_23129;sumWeight=2.0;alternative=Cattle_gene-SPG7;
17	GeMoMa	mRNA	24259537	24262213	+	ID=Cattle_rna-NM_001015543.2_R0;ref-gene=Cattle_gene-RPL13;aa=212;raa=212;score=1074;prediction=0;bestScore=1074;ce=5;rce=5;pAA=0.9953;iAA=0.9953;lpm=129;maxScore=1078;maxGap=0;nps=0;start=M;stop=*;evidence=2;Parent=gene_23130;sumWeight=2.0;alternative=Goat_gene-RPL13;
17	GeMoMa	mRNA	24270341	24282101	+	ID=Cattle_rna-NM_001192413.1_R0;ref-gene=Cattle_gene-CPNE7;aa=550;raa=550;score=2846;prediction=0;bestScore=2846;ce=15;rce=15;pAA=0.9964;iAA=0.9964;lpm=282;maxScore=2853;maxGap=0;nps=0;start=M;stop=*;evidence=2;Parent=gene_23131;sumWeight=2.0;alternative=Cattle_gene-CPNE2,Cattle_gene-CPNE3,Cattle_gene-CPNE4,Goat_gene-CPNE2,Goat_gene-CPNE3,Goat_gene-CPNE4,Goat_gene-CPNE7;
17	GeMoMa	mRNA	24270341	24282101	+	ID=Cattle_rna-XM_005218591.5_R0;ref-gene=Cattle_gene-CPNE7;aa=521;raa=521;score=2691;prediction=0;bestScore=2691;ce=14;rce=14;pAA=0.9962;iAA=0.9962;lpm=253;maxScore=2698;maxGap=0;nps=0;start=M;stop=*;evidence=2;Parent=gene_23131;sumWeight=2.0;alternative=Goat_gene-CPNE7;
17	GeMoMa	mRNA	24270341	24282101	+	ID=Goat_rna-XM_013966858.2_R1;ref-gene=Goat_gene-CPNE6;aa=554;raa=558;score=1826;prediction=1;bestScore=2935;ce=15;rce=15;pAA=0.7709;iAA=0.6341;lpm=22;maxScore=2946;maxGap=9;nps=0;start=M;stop=*;evidence=2;Parent=gene_23131;sumWeight=2.0;alternative=Cattle_gene-CPNE1,Cattle_gene-CPNE6,Goat_gene-CPNE1;
17	GeMoMa	mRNA	24300896	24312449	+	ID=Goat_rna-XM_018061897.1_R0;ref-gene=Goat_gene-DPEP1;aa=448;raa=448;score=2282;prediction=0;bestScore=2282;ce=11;rce=11;pAA=0.9754;iAA=0.9688;lpm=126;maxScore=2349;maxGap=0;nps=0;start=M;stop=*;evidence=2;Parent=gene_23132;sumWeight=2.0;alternative=Cattle_gene-DPEP1;
17	GeMoMa	mRNA	24306637	24312449	+	ID=Cattle_rna-NM_001034472.2_R0;ref-gene=Cattle_gene-DPEP1;aa=411;raa=411;score=2106;prediction=0;bestScore=2106;ce=10;rce=10;pAA=0.9805;iAA=0.9757;lpm=143;maxScore=2151;maxGap=0;nps=0;start=M;stop=*;evidence=2;Parent=gene_23132;sumWeight=2.0;alternative=Goat_gene-DPEP1;
17	GeMoMa	mRNA	24327729	24336424	+	ID=Cattle_rna-XM_010814598.4_R0;ref-gene=Cattle_gene-SPATA33;aa=154;raa=158;score=691;prediction=0;bestScore=691;ce=3;rce=3;pAA=0.9367;iAA=0.8797;lpm=50;maxScore=834;maxGap=3;nps=0;start=M;stop=*;evidence=1;Parent=gene_23134;sumWeight=1.0;
17	GeMoMa	mRNA	24338741	24345277	+	ID=Goat_rna-XM_018061915.1_R0;ref-gene=Goat_gene-CDK10;aa=362;raa=362;score=1905;prediction=0;bestScore=1905;ce=13;rce=13;pAA=1;iAA=1;lpm=362;maxScore=1905;maxGap=0;nps=0;start=M;stop=*;evidence=2;Parent=gene_23133;sumWeight=2.0;alternative=Cattle_gene-CDK10;
17	GeMoMa	mRNA	24346227	24349200	-	ID=Goat_rna-XM_018061910.1_R0;ref-gene=Goat_gene-SPATA2L;aa=410;raa=410;score=2106;prediction=0;bestScore=2106;ce=2;rce=2;pAA=0.9805;iAA=0.9707;lpm=248;maxScore=2164;maxGap=0;nps=0;start=M;stop=*;evidence=2;Parent=gene_24622;sumWeight=2.0;alternative=Cattle_gene-SPATA2L;
17	GeMoMa	mRNA	24353577	24362828	-	ID=Goat_rna-XM_018061904.1_R0;ref-gene=Goat_gene-VPS9D1;aa=635;raa=635;score=3250;prediction=0;bestScore=3250;ce=15;rce=15;pAA=0.9937;iAA=0.9937;lpm=247;maxScore=3263;maxGap=0;nps=0;start=M;stop=*;evidence=2;Parent=gene_24623;sumWeight=2.0;alternative=Cattle_gene-VPS9D1;
17	GeMoMa	mRNA	24353577	24362828	-	ID=Goat_rna-XM_018061905.1_R0;ref-gene=Goat_gene-VPS9D1;aa=634;raa=634;score=3245;prediction=0;bestScore=3245;ce=15;rce=15;pAA=0.9937;iAA=0.9937;lpm=247;maxScore=3258;maxGap=0;nps=0;start=M;stop=*;evidence=2;Parent=gene_24623;sumWeight=2.0;alternative=Cattle_gene-VPS9D1;
17	GeMoMa	mRNA	24363562	24377543	+	ID=Goat_rna-XM_018061906.1_R0;ref-gene=Goat_gene-ZNF276;aa=608;raa=608;score=3256;prediction=0;bestScore=3256;ce=11;rce=11;pAA=0.9852;iAA=0.9819;lpm=296;maxScore=3303;maxGap=0;nps=0;start=M;stop=*;evidence=2;Parent=gene_23135;sumWeight=2.0;alternative=Cattle_gene-ZNF276;
17	GeMoMa	mRNA	24377835	24414717	-	ID=Goat_rna-XM_018061899.1_R0;ref-gene=Goat_gene-FANCA;aa=1450;raa=1450;score=7225;prediction=0;bestScore=7225;ce=43;rce=43;pAA=0.9717;iAA=0.96;lpm=121;maxScore=7510;maxGap=0;nps=0;start=M;stop=*;evidence=2;Parent=gene_24624;sumWeight=2.0;alternative=Cattle_gene-FANCA;
17	GeMoMa	mRNA	24422478	24448768	+	ID=Goat_rna-XM_018061900.1_R0;ref-gene=Goat_gene-SPIRE2;aa=762;raa=763;score=3923;prediction=0;bestScore=3923;ce=15;rce=15;pAA=0.9895;iAA=0.9817;lpm=395;maxScore=4011;maxGap=1;nps=0;start=M;stop=*;evidence=2;Parent=gene_23136;sumWeight=2.0;alternative=Cattle_gene-SPIRE2;
17	GeMoMa	mRNA	24422478	24448685	+	ID=Goat_rna-XM_018061901.1_R0;ref-gene=Goat_gene-SPIRE2;aa=729;raa=730;score=3741;prediction=0;bestScore=3741;ce=15;rce=15;pAA=0.9918;iAA=0.9863;lpm=395;maxScore=3807;maxGap=1;nps=0;start=M;stop=*;evidence=2;Parent=gene_23136;sumWeight=2.0;alternative=Cattle_gene-SPIRE2;
17	GeMoMa	mRNA	24422478	24448685	+	ID=Goat_rna-XM_018039423.1_R1;ref-gene=Goat_gene-SPIRE1;aa=650;raa=724;score=1185;prediction=1;bestScore=2884;ce=15;rce=16;pAA=0.6205;iAA=0.4253;lpm=14;maxScore=3752;maxGap=22;nps=0;start=M;stop=*;evidence=2;Parent=gene_23136;sumWeight=2.0;alternative=Cattle_gene-SPIRE1;
17	GeMoMa	mRNA	24451563	24471531	+	ID=Goat_rna-XM_018061919.1_R0;ref-gene=Goat_gene-TCF25;aa=677;raa=677;score=3529;prediction=0;bestScore=3529;ce=18;rce=18;pAA=0.9911;iAA=0.9911;lpm=180;maxScore=3556;maxGap=0;nps=0;start=M;stop=*;evidence=2;Parent=gene_23137;sumWeight=2.0;alternative=Cattle_gene-TCF25;
17	GeMoMa	mRNA	24451563	24471531	+	ID=Goat_rna-XM_018061920.1_R0;ref-gene=Goat_gene-TCF25;aa=676;raa=676;score=3524;prediction=0;bestScore=3524;ce=18;rce=18;pAA=0.9911;iAA=0.9911;lpm=180;maxScore=3551;maxGap=0;nps=0;start=M;stop=*;evidence=2;Parent=gene_23137;sumWeight=2.0;alternative=Cattle_gene-TCF25;
17	GeMoMa	mRNA	24475189	24476142	+	ID=Cattle_rna-NM_174108.2_R0;ref-gene=Cattle_gene-MC1R;aa=318;raa=318;score=1591;prediction=0;bestScore=1591;ce=1;rce=1;pAA=0.9748;iAA=0.9717;lpm=123;maxScore=1626;maxGap=0;nps=0;start=M;stop=*;evidence=2;Parent=gene_23139;sumWeight=2.0;alternative=Cattle_gene-MC3R,Cattle_gene-MC4R,Cattle_gene-MC5R,Goat_gene-MC2R,Goat_gene-MC3R,Goat_gene-MC4R,Goat_gene-MC5R;
17	GeMoMa	mRNA	24478892	24486814	+	ID=Cattle_rna-NM_001077127.1_R0;ref-gene=Cattle_gene-TUBB3;aa=451;raa=451;score=2372;prediction=0;bestScore=2372;ce=4;rce=4;pAA=1;iAA=1;lpm=451;maxScore=2372;maxGap=0;nps=0;start=M;stop=*;evidence=2;Parent=gene_23138;sumWeight=2.0;alternative=Cattle_gene-LOC533307,Cattle_gene-TUBB,Cattle_gene-TUBB1,Cattle_gene-TUBB2A,Cattle_gene-TUBB2B,Cattle_gene-TUBB4A,Cattle_gene-TUBB4B,Cattle_gene-TUBB6,Goat_gene-LOC102172952,Goat_gene-TUBB,Goat_gene-TUBB1,Goat_gene-TUBB2A,Goat_gene-TUBB4A,Goat_gene-TUBB4B,Goat_gene-TUBB6;
17	GeMoMa	mRNA	24496230	24504412	+	ID=Cattle_rna-NM_001098957.1_R0;ref-gene=Cattle_gene-DEF8;aa=448;raa=448;score=2409;prediction=0;bestScore=2409;ce=11;rce=11;pAA=0.9978;iAA=0.9933;lpm=419;maxScore=2425;maxGap=0;nps=0;start=M;stop=*;evidence=2;Parent=gene_23140;sumWeight=2.0;alternative=Goat_gene-DEF8;
17	GeMoMa	mRNA	24509184	24510817	-	ID=Goat_rna-XM_005691940.3_R0;ref-gene=Goat_gene-CENPBD1;aa=522;raa=544;score=2398;prediction=0;bestScore=2398;ce=3;rce=1;pAA=0.9339;iAA=0.9083;lpm=102;maxScore=2792;maxGap=13;nps=0;start=M;stop=*;evidence=2;Parent=gene_24625;sumWeight=2.0;alternative=Cattle_gene-CENPBD1;
17	GeMoMa	mRNA	24511480	24531501	+	ID=Goat_rna-XM_018061925.1_R0;ref-gene=Goat_gene-LOC102181419;aa=761;raa=780;score=3839;prediction=0;bestScore=3839;ce=16;rce=16;pAA=0.9603;iAA=0.9526;lpm=151;maxScore=4046;maxGap=19;nps=0;start=M;stop=*;evidence=2;Parent=gene_23141;sumWeight=2.0;alternative=Cattle_gene-LOC532875;
17	GeMoMa	mRNA	24534260	24537940	-	ID=Goat_rna-XM_018061928.1_R0;ref-gene=Goat_gene-DBNDD1;aa=201;raa=203;score=977;prediction=0;bestScore=977;ce=5;rce=5;pAA=0.9608;iAA=0.9363;lpm=88;maxScore=1065;maxGap=3;nps=0;start=M;stop=*;evidence=1;Parent=gene_24626;sumWeight=1.0;
17	GeMoMa	mRNA	24544841	24560229	+	ID=Goat_rna-XM_005691944.3_R0;ref-gene=Goat_gene-GAS8;aa=516;raa=516;score=2549;prediction=0;bestScore=2549;ce=11;rce=11;pAA=0.9884;iAA=0.9767;lpm=183;maxScore=2610;maxGap=0;nps=0;start=M;stop=*;evidence=1;Parent=gene_23142;sumWeight=1.0;
17	GeMoMa	mRNA	24560635	24563057	-	ID=Cattle_rna-XM_002694868.7_R0;ref-gene=Cattle_gene-URAH;aa=142;raa=142;score=754;prediction=0;bestScore=754;ce=4;rce=4;pAA=0.993;iAA=0.9859;lpm=71;maxScore=766;maxGap=0;nps=0;start=M;stop=*;evidence=2;Parent=gene_24627;sumWeight=2.0;alternative=Goat_gene-LOC102172001;
17	GeMoMa	mRNA	24659513	24690329	-	ID=Goat_rna-XM_018061980.1_R0;ref-gene=Goat_gene-SHCBP1;aa=675;raa=674;score=3457;prediction=0;bestScore=3457;ce=13;rce=14;pAA=0.9896;iAA=0.9881;lpm=367;maxScore=3525;maxGap=1;nps=0;start=M;stop=*;evidence=2;Parent=gene_24628;sumWeight=2.0;alternative=Cattle_gene-SHCBP1;
17	GeMoMa	mRNA	24734014	24734073	-	ID=Cattle_rna-XM_059890795.1_R9;ref-gene=Cattle_gene-LOC112448430;aa=20;raa=57;score=25;prediction=9;bestScore=308;ce=1;rce=1;pAA=0.2982;iAA=0.2456;lpm=6;maxScore=319;maxGap=37;nps=0;start=M;stop=*;evidence=1;Parent=gene_24629;sumWeight=1.0;
17	GeMoMa	mRNA	24749997	24770065	-	ID=Cattle_rna-NM_001046258.1_R0;ref-gene=Cattle_gene-VPS35;aa=797;raa=797;score=4088;prediction=0;bestScore=4088;ce=17;rce=17;pAA=1;iAA=1;lpm=797;maxScore=4088;maxGap=0;nps=0;start=M;stop=*;evidence=2;Parent=gene_24630;sumWeight=2.0;alternative=Goat_gene-VPS35;
17	GeMoMa	mRNA	24779568	24788112	+	ID=Goat_rna-XM_005691947.3_R0;ref-gene=Goat_gene-ORC6;aa=253;raa=253;score=1253;prediction=0;bestScore=1253;ce=7;rce=7;pAA=0.9921;iAA=0.9842;lpm=117;maxScore=1273;maxGap=0;nps=0;start=M;stop=*;evidence=2;Parent=gene_23143;sumWeight=2.0;alternative=Cattle_gene-ORC6;
17	GeMoMa	mRNA	24802962	24844547	-	ID=Cattle_rna-XM_002694870.6_R0;ref-gene=Cattle_gene-MYLK3;aa=787;raa=787;score=4023;prediction=0;bestScore=4023;ce=13;rce=13;pAA=0.9886;iAA=0.9771;lpm=337;maxScore=4116;maxGap=0;nps=0;start=M;stop=*;evidence=2;Parent=gene_24631;sumWeight=2.0;alternative=Goat_gene-MYLK3;
17	GeMoMa	mRNA	24895162	24928213	-	ID=Cattle_rna-NM_001078045.1_R0;ref-gene=Cattle_gene-C18H16orf87;aa=120;raa=155;score=518;prediction=0;bestScore=518;ce=3;rce=4;pAA=0.7742;iAA=0.7742;lpm=98;maxScore=790;maxGap=35;nps=0;start=M;stop=*;evidence=2;Parent=gene_24632;sumWeight=2.0;alternative=Goat_gene-C18H16orf87;
17	GeMoMa	mRNA	24990813	24993367	+	ID=Goat_rna-XM_013971441.2_R2;ref-gene=Goat_gene-BCAT2;aa=308;raa=394;score=386;prediction=2;bestScore=2010;ce=9;rce=11;pAA=0.5287;iAA=0.4368;lpm=20;maxScore=2110;maxGap=54;nps=0;start=M;stop=*;evidence=1;Parent=gene_23144;sumWeight=1.0;
17	GeMoMa	mRNA	25072036	25103353	+	ID=Cattle_rna-NM_001193187.3_R0;ref-gene=Cattle_gene-GPT2;aa=524;raa=524;score=2721;prediction=0;bestScore=2721;ce=11;rce=11;pAA=0.9962;iAA=0.9943;lpm=251;maxScore=2733;maxGap=0;nps=0;start=M;stop=*;evidence=2;Parent=gene_23145;sumWeight=2.0;alternative=Cattle_gene-GPT,Goat_gene-GPT,Goat_gene-GPT2;
17	GeMoMa	mRNA	25133851	25145608	-	ID=Cattle_rna-NM_001040491.1_R0;ref-gene=Cattle_gene-DNAJA2;aa=413;raa=413;score=2199;prediction=0;bestScore=2199;ce=9;rce=9;pAA=1;iAA=1;lpm=413;maxScore=2199;maxGap=0;nps=0;start=M;stop=*;evidence=2;Parent=gene_24633;sumWeight=2.0;alternative=Cattle_gene-LOC614732,Cattle_gene-LOC784122,Goat_gene-DNAJA2;
17	GeMoMa	mRNA	25179172	25180477	+	ID=Goat_rna-XM_018061974.1_R0;ref-gene=Goat_gene-LOC108637964;aa=87;raa=115;score=259;prediction=0;bestScore=259;ce=2;rce=2;pAA=0.6207;iAA=0.5431;lpm=44;maxScore=615;maxGap=16;nps=0;start=M;stop=*;evidence=1;Parent=gene_23146;sumWeight=1.0;
17	GeMoMa	mRNA	25245676	25302510	-	ID=Cattle_rna-XM_010814607.4_R0;ref-gene=Cattle_gene-NETO2;aa=460;raa=526;score=2089;prediction=0;bestScore=2089;ce=7;rce=9;pAA=0.8163;iAA=0.8071;lpm=193;maxScore=2797;maxGap=41;nps=0;start=M;stop=*;evidence=2;Parent=gene_24634;sumWeight=2.0;alternative=Goat_gene-NETO2;
17	GeMoMa	mRNA	25257092	25259114	+	ID=Cattle_rna-NM_001035455.1_R3;ref-gene=Cattle_gene-PDLIM1;aa=288;raa=329;score=467;prediction=3;bestScore=1512;ce=5;rce=7;pAA=0.5863;iAA=0.4575;lpm=20;maxScore=1722;maxGap=24;nps=0;start=M;stop=*;evidence=2;Parent=gene_23147;sumWeight=2.0;alternative=Goat_gene-PDLIM1;
17	GeMoMa	mRNA	25575398	25612742	-	ID=Goat_rna-XM_005691951.3_R0;ref-gene=Goat_gene-ITFG1;aa=461;raa=611;score=641;prediction=0;bestScore=641;ce=15;rce=18;pAA=0.5799;iAA=0.4201;lpm=161;maxScore=3208;maxGap=60;nps=0;start=M;stop=*;evidence=1;Parent=gene_24636;sumWeight=1.0;
17	GeMoMa	mRNA	25587532	25588059	-	ID=Cattle_rna-XM_003587735.6_R3;ref-gene=Cattle_gene-LOC788801;aa=176;raa=176;score=883;prediction=3;bestScore=891;ce=1;rce=1;pAA=0.9773;iAA=0.9773;lpm=73;maxScore=900;maxGap=0;nps=0;start=M;stop=*;evidence=2;Parent=gene_24635;sumWeight=2.0;alternative=Cattle_gene-FTH1,Cattle_gene-FTL,Cattle_gene-FTMT,Cattle_gene-LOC100336939,Cattle_gene-LOC104970886,Cattle_gene-LOC107132075,Goat_gene-FTH1,Goat_gene-FTL,Goat_gene-FTMT,Goat_gene-LOC102172435;
17	GeMoMa	mRNA	25644240	25840980	+	ID=Goat_rna-XM_018061968.1_R0;ref-gene=Goat_gene-PHKB;aa=844;raa=1086;score=3862;prediction=0;bestScore=3862;ce=24;rce=31;pAA=0.7707;iAA=0.7634;lpm=341;maxScore=5716;maxGap=64;nps=0;start=M;stop=*;evidence=1;Parent=gene_23148;sumWeight=1.0;
17	GeMoMa	mRNA	25692316	25692645	-	ID=Goat_rna-XM_018038511.1_R5;ref-gene=Goat_gene-LOC108633325;aa=110;raa=113;score=120;prediction=5;bestScore=386;ce=1;rce=1;pAA=0.6154;iAA=0.3333;lpm=14;maxScore=582;maxGap=7;nps=0;start=M;stop=*;evidence=1;Parent=gene_24637;sumWeight=1.0;
17	GeMoMa	mRNA	25888448	25897587	-	ID=Goat_rna-XM_018061926.1_R4;ref-gene=Goat_gene-LOC102181419;aa=590;raa=666;score=1125;prediction=4;bestScore=3234;ce=9;rce=13;pAA=0.6657;iAA=0.4986;lpm=57;maxScore=3432;maxGap=51;nps=0;start=M;stop=*;evidence=1;Parent=gene_24638;sumWeight=1.0;
17	GeMoMa	mRNA	25889573	25894055	+	ID=Cattle_rna-XM_024978928.2_R4;ref-gene=Cattle_gene-LOC532875;aa=436;raa=693;score=941;prediction=4;bestScore=3334;ce=8;rce=14;pAA=0.5498;iAA=0.4762;lpm=37;maxScore=3582;maxGap=69;nps=0;start=M;stop=*;evidence=1;Parent=gene_23149;sumWeight=1.0;
17	GeMoMa	mRNA	26242105	26299319	-	ID=Cattle_rna-XM_005201585.5_R1;ref-gene=Cattle_gene-ABCC5;aa=1358;raa=1438;score=2584;prediction=1;bestScore=7030;ce=30;rce=29;pAA=0.6275;iAA=0.4286;lpm=25;maxScore=7331;maxGap=20;nps=0;start=M;stop=*;evidence=2;Parent=gene_24639;sumWeight=2.0;alternative=Goat_gene-ABCC5;
17	GeMoMa	mRNA	26353943	26431972	-	ID=Goat_rna-XM_005691954.3_R0;ref-gene=Goat_gene-ABCC11;aa=1376;raa=1380;score=6530;prediction=0;bestScore=6530;ce=29;rce=29;pAA=0.942;iAA=0.9196;lpm=171;maxScore=7091;maxGap=2;nps=0;start=M;stop=*;evidence=1;Parent=gene_24640;sumWeight=1.0;
17	GeMoMa	mRNA	26409668	26410621	+	ID=Cattle_rna-XM_059874507.1_R1;ref-gene=Cattle_gene-LOC515547;aa=295;raa=460;score=1116;prediction=1;bestScore=1783;ce=2;rce=1;pAA=0.6109;iAA=0.5761;lpm=95;maxScore=2420;maxGap=128;nps=0;start=M;stop=*;evidence=1;Parent=gene_23150;sumWeight=1.0;
17	GeMoMa	mRNA	26440307	26522229	+	ID=Goat_rna-XM_018061964.1_R0;ref-gene=Goat_gene-LONP2;aa=813;raa=853;score=3977;prediction=0;bestScore=3977;ce=14;rce=15;pAA=0.9461;iAA=0.9402;lpm=293;maxScore=4334;maxGap=40;nps=0;start=M;stop=*;evidence=2;Parent=gene_23151;sumWeight=2.0;alternative=Cattle_gene-LONP2;
17	GeMoMa	mRNA	26534488	26537847	-	ID=Cattle_rna-NM_001193193.2_R0;ref-gene=Cattle_gene-SIAH1;aa=314;raa=314;score=1697;prediction=0;bestScore=1697;ce=2;rce=2;pAA=1;iAA=1;lpm=314;maxScore=1697;maxGap=0;nps=0;start=M;stop=*;evidence=2;Parent=gene_24641;sumWeight=2.0;alternative=Goat_gene-SIAH1;
17	GeMoMa	mRNA	26663976	26664647	+	ID=Cattle_rna-XM_024977579.2_R1;ref-gene=Cattle_gene-LOC112442019;aa=178;raa=129;score=363;prediction=1;bestScore=398;ce=2;rce=2;pAA=0.5761;iAA=0.5217;lpm=23;maxScore=652;maxGap=42;nps=0;start=M;stop=*;evidence=1;Parent=gene_23152;sumWeight=1.0;
17	GeMoMa	mRNA	26726056	26744495	-	ID=Cattle_rna-XM_059876886.1_R0;ref-gene=Cattle_gene-N4BP1;aa=876;raa=905;score=4182;prediction=0;bestScore=4182;ce=8;rce=8;pAA=0.9315;iAA=0.9083;lpm=290;maxScore=4667;maxGap=15;nps=0;start=M;stop=*;evidence=1;Parent=gene_24642;sumWeight=1.0;
17	GeMoMa	mRNA	27503491	27505459	-	ID=Cattle_rna-NM_001195052.1_R0;ref-gene=Cattle_gene-CBLN1;aa=194;raa=194;score=994;prediction=0;bestScore=994;ce=3;rce=3;pAA=1;iAA=1;lpm=194;maxScore=994;maxGap=0;nps=0;start=M;stop=*;evidence=2;Parent=gene_24643;sumWeight=2.0;alternative=Cattle_gene-CBLN2,Cattle_gene-CBLN3,Cattle_gene-CBLN4,Goat_gene-CBLN1,Goat_gene-CBLN4;
17	GeMoMa	mRNA	27607640	27624584	+	ID=Goat_rna-XM_018063265.1_R0;ref-gene=Goat_gene-C18H16orf78;aa=277;raa=277;score=1327;prediction=0;bestScore=1327;ce=6;rce=6;pAA=0.9458;iAA=0.935;lpm=52;maxScore=1394;maxGap=0;nps=0;start=M;stop=*;evidence=1;Parent=gene_23153;sumWeight=1.0;
17	GeMoMa	mRNA	27869447	27880896	-	ID=Goat_rna-XM_018039579.1_R1;ref-gene=Goat_gene-ZNF521;aa=1024;raa=1092;score=3034;prediction=1;bestScore=5232;ce=5;rce=5;pAA=0.7122;iAA=0.5593;lpm=42;maxScore=5943;maxGap=18;nps=0;start=M;stop=*;evidence=2;Parent=gene_24644;sumWeight=2.0;alternative=Cattle_gene-ZNF521;
17	GeMoMa	mRNA	28231281	28242785	+	ID=Cattle_rna-NM_001034303.2_R0;ref-gene=Cattle_gene-CNEP1R1;aa=126;raa=126;score=670;prediction=0;bestScore=670;ce=6;rce=6;pAA=1;iAA=1;lpm=126;maxScore=670;maxGap=0;nps=0;start=M;stop=*;evidence=2;Parent=gene_23154;sumWeight=2.0;alternative=Goat_gene-CNEP1R1;
17	GeMoMa	mRNA	28261579	28297622	+	ID=Goat_rna-XM_018061951.1_R0;ref-gene=Goat_gene-HEATR3;aa=680;raa=680;score=3405;prediction=0;bestScore=3405;ce=15;rce=15;pAA=0.9868;iAA=0.9809;lpm=149;maxScore=3452;maxGap=0;nps=0;start=M;stop=*;evidence=2;Parent=gene_23155;sumWeight=2.0;alternative=Cattle_gene-HEATR3;
17	GeMoMa	mRNA	28343334	28410138	+	ID=Cattle_rna-XM_024978938.2_R0;ref-gene=Cattle_gene-TENT4B;aa=615;raa=713;score=3015;prediction=0;bestScore=3015;ce=9;rce=12;pAA=0.8529;iAA=0.8515;lpm=263;maxScore=3761;maxGap=99;nps=0;start=M;stop=*;evidence=2;Parent=gene_23156;sumWeight=2.0;alternative=Goat_gene-PAPD5;
17	GeMoMa	mRNA	28343334	28410138	+	ID=Cattle_rna-XM_024978940.2_R0;ref-gene=Cattle_gene-TENT4B;aa=568;raa=666;score=2778;prediction=0;bestScore=2778;ce=9;rce=12;pAA=0.8441;iAA=0.8426;lpm=264;maxScore=3523;maxGap=99;nps=0;start=M;stop=*;evidence=2;Parent=gene_23156;sumWeight=2.0;alternative=Goat_gene-PAPD5;
17	GeMoMa	mRNA	28461399	28487712	+	ID=Goat_rna-XM_018061943.1_R0;ref-gene=Goat_gene-ADCY7;aa=1081;raa=1082;score=5256;prediction=0;bestScore=5256;ce=25;rce=25;pAA=0.9667;iAA=0.9399;lpm=306;maxScore=5667;maxGap=1;nps=0;start=M;stop=*;evidence=2;Parent=gene_23157;sumWeight=2.0;alternative=Cattle_gene-ADCY7;
17	GeMoMa	mRNA	28461399	28487712	+	ID=Goat_rna-XM_018061940.1_R0;ref-gene=Goat_gene-ADCY7;aa=1080;raa=1081;score=5252;prediction=0;bestScore=5252;ce=25;rce=25;pAA=0.9667;iAA=0.9399;lpm=305;maxScore=5663;maxGap=1;nps=0;start=M;stop=*;evidence=2;Parent=gene_23157;sumWeight=2.0;alternative=Cattle_gene-ADCY7;
17	GeMoMa	mRNA	28461399	28487712	+	ID=Cattle_rna-XM_024981538.2_R2;ref-gene=Cattle_gene-ADCY2;aa=1062;raa=1092;score=2741;prediction=2;bestScore=3610;ce=24;rce=25;pAA=0.72;iAA=0.5375;lpm=42;maxScore=5665;maxGap=18;nps=0;start=M;stop=*;evidence=2;Parent=gene_23157;sumWeight=2.0;alternative=Goat_gene-ADCY2;
17	GeMoMa	mRNA	28461399	28487712	+	ID=Cattle_rna-XM_024997883.2_R1;ref-gene=Cattle_gene-ADCY4;aa=1040;raa=1078;score=2488;prediction=1;bestScore=5484;ce=24;rce=25;pAA=0.696;iAA=0.5118;lpm=43;maxScore=5584;maxGap=37;nps=0;start=M;stop=*;evidence=2;Parent=gene_23157;sumWeight=2.0;alternative=Goat_gene-ADCY4;
17	GeMoMa	mRNA	28464823	28487712	+	ID=Cattle_rna-XM_059890693.1_R1;ref-gene=Cattle_gene-ADCY4;aa=912;raa=946;score=2303;prediction=1;bestScore=4820;ce=22;rce=23;pAA=0.6951;iAA=0.5287;lpm=43;maxScore=4917;maxGap=37;nps=0;start=M;stop=*;evidence=2;Parent=gene_23157;sumWeight=2.0;alternative=Goat_gene-ADCY4;
17	GeMoMa	mRNA	28464823	28487712	+	ID=Cattle_rna-XM_010811937.4_R4;ref-gene=Cattle_gene-ADCY8;aa=813;raa=1224;score=982;prediction=4;bestScore=1991;ce=17;rce=17;pAA=0.4311;iAA=0.2812;lpm=20;maxScore=6334;maxGap=262;nps=0;start=M;stop=*;evidence=2;Parent=gene_23157;sumWeight=2.0;alternative=Goat_gene-ADCY8;
17	GeMoMa	mRNA	28491520	28536295	-	ID=Goat_rna-XM_018061946.1_R0;ref-gene=Goat_gene-BRD7;aa=612;raa=653;score=3046;prediction=0;bestScore=3046;ce=16;rce=17;pAA=0.9265;iAA=0.9234;lpm=312;maxScore=3393;maxGap=41;nps=0;start=M;stop=*;evidence=2;Parent=gene_24645;sumWeight=2.0;alternative=Cattle_gene-BRD7;
17	GeMoMa	mRNA	56748863	56762240	+	ID=Cattle_rna-XM_059877001.1_R1;ref-gene=Cattle_gene-ZNF566;aa=476;raa=421;score=1401;prediction=1;bestScore=2288;ce=4;rce=4;pAA=0.7349;iAA=0.5929;lpm=27;maxScore=2327;maxGap=58;nps=0;start=M;stop=*;evidence=2;Parent=gene_23362;sumWeight=2.0;alternative=Cattle_gene-ZNF140,Goat_gene-LOC102191363,Goat_gene-ZNF140;
17	GeMoMa	mRNA	56750240	56762240	+	ID=Cattle_rna-XM_002694443.5_R1;ref-gene=Cattle_gene-ZNF140;aa=478;raa=468;score=1250;prediction=1;bestScore=2312;ce=3;rce=3;pAA=0.7568;iAA=0.526;lpm=25;maxScore=2569;maxGap=7;nps=0;start=M;stop=*;evidence=2;Parent=gene_23362;sumWeight=2.0;alternative=Goat_gene-ZNF514;
17	GeMoMa	mRNA	56767266	56768594	+	ID=Cattle_rna-XM_059880158.1_R5;ref-gene=Cattle_gene-C22H3orf49;aa=443;raa=419;score=2020;prediction=5;bestScore=2074;ce=1;rce=1;pAA=0.9142;iAA=0.8849;lpm=78;maxScore=2214;maxGap=24;nps=0;start=M;stop=*;evidence=1;Parent=gene_23364;sumWeight=1.0;
17	GeMoMa	mRNA	56774174	56782087	+	ID=Goat_rna-XM_013971194.2_R0;ref-gene=Goat_gene-LOC102168757;aa=362;raa=361;score=1966;prediction=0;bestScore=1966;ce=5;rce=5;pAA=0.9917;iAA=0.989;lpm=247;maxScore=1993;maxGap=1;nps=0;start=M;stop=*;evidence=2;Parent=gene_23363;sumWeight=2.0;alternative=Cattle_gene-LOC539847;
17	GeMoMa	mRNA	56825631	56832120	+	ID=Goat_rna-XM_005692364.3_R0;ref-gene=Goat_gene-ZNF527;aa=614;raa=610;score=3268;prediction=0;bestScore=3268;ce=4;rce=4;pAA=0.9772;iAA=0.9674;lpm=244;maxScore=3369;maxGap=4;nps=0;start=M;stop=*;evidence=2;Parent=gene_23365;sumWeight=2.0;alternative=Cattle_gene-ZNF527,Cattle_gene-ZNF570,Goat_gene-ZNF570;
17	GeMoMa	mRNA	56825897	56832120	+	ID=Cattle_rna-NM_001083534.2_R4;ref-gene=Cattle_gene-ZNF583;aa=606;raa=564;score=1414;prediction=4;bestScore=2962;ce=4;rce=4;pAA=0.6524;iAA=0.4651;lpm=31;maxScore=3086;maxGap=28;nps=0;start=M;stop=*;evidence=2;Parent=gene_23365;sumWeight=2.0;alternative=Goat_gene-ZNF583;
17	GeMoMa	mRNA	56858945	56860750	-	ID=Cattle_rna-XM_059877067.1_R0;ref-gene=Cattle_gene-ZNF569;aa=602;raa=602;score=3322;prediction=0;bestScore=3322;ce=1;rce=1;pAA=0.9934;iAA=0.9917;lpm=257;maxScore=3349;maxGap=0;nps=0;start=M;stop=*;evidence=2;Parent=gene_24798;sumWeight=2.0;alternative=Cattle_gene-ZNF189,Cattle_gene-ZNF304,Cattle_gene-ZNF7,Goat_gene-LOC106503164,Goat_gene-ZNF7;
17	GeMoMa	mRNA	56867293	56870082	-	ID=Goat_rna-XM_013971261.2_R3;ref-gene=Goat_gene-ZFP90;aa=102;raa=89;score=220;prediction=3;bestScore=358;ce=4;rce=4;pAA=0.6373;iAA=0.4804;lpm=12;maxScore=475;maxGap=8;nps=0;start=M;stop=*;evidence=1;Parent=gene_24799;sumWeight=1.0;
17	GeMoMa	mRNA	56897680	56912324	+	ID=Goat_rna-XM_018063440.1_R1;ref-gene=Goat_gene-ZNF583;aa=495;raa=530;score=1716;prediction=1;bestScore=2832;ce=3;rce=3;pAA=0.7393;iAA=0.6164;lpm=28;maxScore=2905;maxGap=28;nps=0;start=M;stop=*;evidence=2;Parent=gene_23366;sumWeight=2.0;alternative=Cattle_gene-ZNF10,Cattle_gene-ZNF140,Cattle_gene-ZNF582,Goat_gene-ZFP69,Goat_gene-ZNF181;
17	GeMoMa	mRNA	56897050	56912324	+	ID=Cattle_rna-NM_001206754.1_R1;ref-gene=Cattle_gene-ZNF470;aa=555;raa=509;score=1563;prediction=1;bestScore=2652;ce=4;rce=4;pAA=0.7151;iAA=0.5591;lpm=26;maxScore=2780;maxGap=28;nps=0;start=M;stop=*;evidence=2;Parent=gene_23366;sumWeight=2.0;alternative=Goat_gene-ZNF10;
17	GeMoMa	mRNA	56896803	56912324	+	ID=Goat_rna-XM_018051568.1_R3;ref-gene=Goat_gene-ZNF354C;aa=540;raa=548;score=1272;prediction=3;bestScore=2591;ce=4;rce=4;pAA=0.7013;iAA=0.4633;lpm=25;maxScore=2999;maxGap=14;nps=0;start=M;stop=*;evidence=2;Parent=gene_23366;sumWeight=2.0;alternative=Cattle_gene-ZNF354C;
17	GeMoMa	mRNA	56896521	56912324	+	ID=Goat_rna-XM_018061472.1_R1;ref-gene=Goat_gene-ZNF140;aa=531;raa=467;score=1256;prediction=1;bestScore=2476;ce=4;rce=4;pAA=0.6692;iAA=0.4812;lpm=19;maxScore=2561;maxGap=35;nps=0;start=M;stop=*;evidence=2;Parent=gene_23366;sumWeight=2.0;alternative=Cattle_gene-ZNF140,Cattle_gene-ZNF713;
17	GeMoMa	mRNA	56895381	56912324	+	ID=Cattle_rna-XM_024995389.2_R3;ref-gene=Cattle_gene-ZNF354C;aa=560;raa=584;score=1247;prediction=3;bestScore=2426;ce=5;rce=5;pAA=0.674;iAA=0.4375;lpm=17;maxScore=3173;maxGap=12;nps=0;start=M;stop=*;evidence=2;Parent=gene_23366;sumWeight=2.0;alternative=Goat_gene-ZNF354C;
17	GeMoMa	mRNA	56924940	56940807	-	ID=Goat_rna-XM_013971146.1_R0;ref-gene=Goat_gene-LOC106501765;aa=688;raa=688;score=3774;prediction=0;bestScore=3774;ce=3;rce=3;pAA=1;iAA=0.9956;lpm=688;maxScore=3796;maxGap=0;nps=0;start=M;stop=*;evidence=2;Parent=gene_24800;sumWeight=2.0;alternative=Cattle_gene-ZNF420;
17	GeMoMa	mRNA	56924940	56940807	-	ID=Cattle_rna-XM_005218995.5_R5;ref-gene=Cattle_gene-ZNF527;aa=715;raa=610;score=1383;prediction=5;bestScore=3248;ce=4;rce=4;pAA=0.6151;iAA=0.4192;lpm=21;maxScore=3357;maxGap=46;nps=0;start=M;stop=*;evidence=2;Parent=gene_24800;sumWeight=2.0;alternative=Goat_gene-ZNF527;
17	GeMoMa	mRNA	56924940	56940807	-	ID=Cattle_rna-XM_005217704.5_R8;ref-gene=Cattle_gene-ZNF140;aa=491;raa=468;score=1160;prediction=8;bestScore=2509;ce=4;rce=4;pAA=0.6946;iAA=0.493;lpm=21;maxScore=2567;maxGap=18;nps=0;start=M;stop=*;evidence=2;Parent=gene_24800;sumWeight=2.0;alternative=Goat_gene-ZNF140;
17	GeMoMa	mRNA	56968738	56970379	-	ID=Cattle_rna-XM_059879270.1_R3;ref-gene=Cattle_gene-LOC132343336;aa=384;raa=600;score=533;prediction=3;bestScore=2849;ce=6;rce=1;pAA=0.5374;iAA=0.3677;lpm=33;maxScore=3205;maxGap=59;nps=0;start=M;stop=*;evidence=1;Parent=gene_24802;sumWeight=1.0;
17	GeMoMa	mRNA	56973055	56974890	-	ID=Goat_rna-XM_013971148.2_R1;ref-gene=Goat_gene-LOC106501765;aa=612;raa=617;score=2089;prediction=1;bestScore=3414;ce=1;rce=1;pAA=0.7883;iAA=0.6224;lpm=33;maxScore=3428;maxGap=18;nps=0;start=M;stop=*;evidence=2;Parent=gene_24801;sumWeight=2.0;alternative=Cattle_gene-ZNF23,Cattle_gene-ZNF345,Cattle_gene-ZNF420,Goat_gene-LOC102172474;
17	GeMoMa	mRNA	56998698	57000161	-	ID=Goat_rna-XM_005692358.3_R0;ref-gene=Goat_gene-LOC102172474;aa=488;raa=488;score=2682;prediction=0;bestScore=2682;ce=1;rce=1;pAA=0.9877;iAA=0.9836;lpm=371;maxScore=2723;maxGap=0;nps=0;start=M;stop=*;evidence=2;Parent=gene_24803;sumWeight=2.0;alternative=Cattle_gene-ZFP2,Cattle_gene-ZFP30,Cattle_gene-ZNF345,Cattle_gene-ZNF354A,Cattle_gene-ZNF565,Cattle_gene-ZNF583,Cattle_gene-ZNF623,Cattle_gene-ZNF879,Goat_gene-LOC102171908,Goat_gene-LOC102176218,Goat_gene-LOC106503580,Goat_gene-ZNF623;
17	GeMoMa	mRNA	57049606	57061463	-	ID=Cattle_rna-NM_001102539.1_R0;ref-gene=Cattle_gene-ZFP30;aa=536;raa=535;score=2933;prediction=0;bestScore=2933;ce=4;rce=4;pAA=0.9907;iAA=0.9869;lpm=393;maxScore=2977;maxGap=1;nps=0;start=M;stop=*;evidence=2;Parent=gene_24804;sumWeight=2.0;alternative=Cattle_gene-ZFP14,Goat_gene-LOC102171908,Goat_gene-LOC102191363;
17	GeMoMa	mRNA	57049606	57061463	-	ID=Cattle_rna-XM_059876997.1_R1;ref-gene=Cattle_gene-ZNF566;aa=535;raa=529;score=2202;prediction=1;bestScore=2891;ce=4;rce=4;pAA=0.8545;iAA=0.7556;lpm=27;maxScore=2912;maxGap=4;nps=0;start=M;stop=*;evidence=2;Parent=gene_24804;sumWeight=2.0;alternative=Cattle_gene-ZFP14,Cattle_gene-ZNF565,Goat_gene-LOC102191363,Goat_gene-ZNF565;
17	GeMoMa	mRNA	57049606	57061463	-	ID=Cattle_rna-XM_024978718.2_R1;ref-gene=Cattle_gene-LOC787397;aa=449;raa=427;score=1363;prediction=1;bestScore=2283;ce=4;rce=4;pAA=0.7295;iAA=0.5632;lpm=16;maxScore=2372;maxGap=22;nps=0;start=M;stop=*;evidence=2;Parent=gene_24804;sumWeight=2.0;alternative=Goat_gene-LOC102174867;
17	GeMoMa	mRNA	57049606	57061463	-	ID=Goat_rna-XM_005692920.3_R9;ref-gene=Goat_gene-ZNF331;aa=503;raa=487;score=1292;prediction=9;bestScore=2699;ce=3;rce=3;pAA=0.7609;iAA=0.5158;lpm=22;maxScore=2738;maxGap=12;nps=0;start=M;stop=*;evidence=2;Parent=gene_24804;sumWeight=2.0;alternative=Cattle_gene-ZNF331;
17	GeMoMa	mRNA	57070549	57072374	+	ID=Cattle_rna-NM_001077128.2_R7;ref-gene=Cattle_gene-SDHAF4;aa=91;raa=101;score=97;prediction=7;bestScore=198;ce=3;rce=3;pAA=0.7087;iAA=0.3689;lpm=16;maxScore=521;maxGap=10;nps=0;start=M;stop=*;evidence=1;Parent=gene_23367;sumWeight=1.0;
17	GeMoMa	mRNA	57107153	57108983	+	ID=Cattle_rna-NM_001113719.2_R3;ref-gene=Cattle_gene-ATP5MF;aa=80;raa=89;score=164;prediction=3;bestScore=437;ce=3;rce=4;pAA=0.54;iAA=0.49;lpm=9;maxScore=461;maxGap=19;nps=0;start=M;stop=*;evidence=2;Parent=gene_23368;sumWeight=2.0;alternative=Goat_gene-ATP5J2;
17	GeMoMa	mRNA	57116599	57118175	+	ID=Cattle_rna-NM_001034690.2_R1;ref-gene=Cattle_gene-RPS23;aa=146;raa=144;score=662;prediction=1;bestScore=746;ce=2;rce=4;pAA=0.9795;iAA=0.9726;lpm=139;maxScore=746;maxGap=2;nps=0;start=M;stop=*;evidence=2;Parent=gene_23369;sumWeight=2.0;alternative=Goat_gene-RPS23;
17	GeMoMa	mRNA	57124195	57136725	+	ID=Goat_rna-XM_005692351.3_R3;ref-gene=Goat_gene-ZNF829;aa=431;raa=412;score=1234;prediction=3;bestScore=2167;ce=4;rce=4;pAA=0.7058;iAA=0.5465;lpm=24;maxScore=2271;maxGap=36;nps=0;start=M;stop=*;evidence=2;Parent=gene_23370;sumWeight=2.0;alternative=Cattle_gene-ZNF829;
17	GeMoMa	mRNA	57160084	57167865	+	ID=Goat_rna-XM_005692353.3_R4;ref-gene=Goat_gene-LOC102171183;aa=156;raa=216;score=225;prediction=4;bestScore=332;ce=4;rce=4;pAA=0.4935;iAA=0.3333;lpm=13;maxScore=1154;maxGap=44;nps=0;start=M;stop=*;evidence=1;Parent=gene_23371;sumWeight=1.0;
17	GeMoMa	mRNA	57176631	57194792	-	ID=Cattle_rna-XM_024979036.2_R0;ref-gene=Cattle_gene-LOC107131422;aa=3206;raa=3189;score=14932;prediction=0;bestScore=14932;ce=6;rce=6;pAA=0.9351;iAA=0.907;lpm=121;maxScore=16450;maxGap=43;nps=0;start=M;stop=*;evidence=1;Parent=gene_24805;sumWeight=1.0;
17	GeMoMa	mRNA	57215442	57226580	-	ID=Cattle_rna-XM_024979037.2_R0;ref-gene=Cattle_gene-WDR87;aa=3007;raa=3004;score=14521;prediction=0;bestScore=14521;ce=5;rce=5;pAA=0.9572;iAA=0.9399;lpm=392;maxScore=15380;maxGap=7;nps=0;start=M;stop=*;evidence=1;Parent=gene_24806;sumWeight=1.0;
17	GeMoMa	mRNA	57380974	57484605	+	ID=Goat_rna-XM_018062314.1_R0;ref-gene=Goat_gene-SIPA1L3;aa=1782;raa=1783;score=9283;prediction=0;bestScore=9283;ce=20;rce=20;pAA=0.9921;iAA=0.9899;lpm=450;maxScore=9396;maxGap=1;nps=0;start=M;stop=*;evidence=2;Parent=gene_23372;sumWeight=2.0;alternative=Cattle_gene-SIPA1L3;
17	GeMoMa	mRNA	57491196	57498755	-	ID=Cattle_rna-XM_002691052.6_R0;ref-gene=Cattle_gene-DPF3;aa=369;raa=379;score=1455;prediction=0;bestScore=1455;ce=11;rce=11;pAA=0.81;iAA=0.7071;lpm=36;maxScore=2100;maxGap=4;nps=0;start=M;stop=*;evidence=2;Parent=gene_24807;sumWeight=2.0;alternative=Goat_gene-DPF3;
17	GeMoMa	mRNA	57491196	57498755	-	ID=Cattle_rna-NM_001100356.1_R1;ref-gene=Cattle_gene-DPF2;aa=381;raa=392;score=1229;prediction=1;bestScore=2082;ce=11;rce=11;pAA=0.7716;iAA=0.6117;lpm=25;maxScore=2140;maxGap=3;nps=0;start=M;stop=*;evidence=2;Parent=gene_24807;sumWeight=2.0;alternative=Goat_gene-DPF2;
17	GeMoMa	mRNA	57491196	57498755	-	ID=Cattle_rna-XM_005227067.5_R1;ref-gene=Cattle_gene-DPF2;aa=392;raa=406;score=1210;prediction=1;bestScore=2156;ce=12;rce=12;pAA=0.7574;iAA=0.5931;lpm=25;maxScore=2214;maxGap=3;nps=0;start=M;stop=*;evidence=2;Parent=gene_24807;sumWeight=2.0;alternative=Goat_gene-DPF2;
17	GeMoMa	mRNA	57528797	57532627	-	ID=Cattle_rna-NM_001193070.2_R0;ref-gene=Cattle_gene-PPP1R14A;aa=148;raa=148;score=734;prediction=0;bestScore=734;ce=4;rce=4;pAA=0.9865;iAA=0.973;lpm=112;maxScore=756;maxGap=0;nps=0;start=M;stop=*;evidence=2;Parent=gene_24808;sumWeight=2.0;alternative=Goat_gene-PPP1R14A;
17	GeMoMa	mRNA	57558702	57567331	+	ID=Goat_rna-XM_018062326.1_R0;ref-gene=Goat_gene-SPINT2;aa=238;raa=251;score=1122;prediction=0;bestScore=1122;ce=7;rce=7;pAA=0.9163;iAA=0.8606;lpm=97;maxScore=1345;maxGap=13;nps=0;start=M;stop=*;evidence=2;Parent=gene_23373;sumWeight=2.0;alternative=Cattle_gene-SPINT2;
17	GeMoMa	mRNA	57578004	57578699	+	ID=Goat_rna-XM_005692369.3_R0;ref-gene=Goat_gene-LOC102175704;aa=103;raa=103;score=517;prediction=0;bestScore=517;ce=4;rce=4;pAA=1;iAA=0.9709;lpm=103;maxScore=533;maxGap=0;nps=0;start=M;stop=*;evidence=2;Parent=gene_23374;sumWeight=2.0;alternative=Cattle_gene-C18H19orf33;
17	GeMoMa	mRNA	57579069	57588119	-	ID=Goat_rna-XM_018062327.1_R0;ref-gene=Goat_gene-YIF1B;aa=313;raa=313;score=1599;prediction=0;bestScore=1599;ce=8;rce=8;pAA=0.9936;iAA=0.9936;lpm=136;maxScore=1606;maxGap=0;nps=0;start=M;stop=*;evidence=2;Parent=gene_24809;sumWeight=2.0;alternative=Cattle_gene-YIF1B;
17	GeMoMa	mRNA	57579069	57588119	-	ID=Goat_rna-XM_018062328.1_R0;ref-gene=Goat_gene-YIF1B;aa=310;raa=310;score=1578;prediction=0;bestScore=1578;ce=8;rce=8;pAA=0.9935;iAA=0.9935;lpm=133;maxScore=1585;maxGap=0;nps=0;start=M;stop=*;evidence=2;Parent=gene_24809;sumWeight=2.0;alternative=Cattle_gene-YIF1B;
17	GeMoMa	mRNA	57579069	57584240	-	ID=Goat_rna-XM_005699918.3_R1;ref-gene=Goat_gene-YIF1A;aa=311;raa=294;score=810;prediction=1;bestScore=1516;ce=8;rce=8;pAA=0.6752;iAA=0.5478;lpm=13;maxScore=1532;maxGap=7;nps=0;start=M;stop=*;evidence=2;Parent=gene_24809;sumWeight=2.0;alternative=Cattle_gene-YIF1A;
17	GeMoMa	mRNA	57590617	57598900	+	ID=Cattle_rna-NM_001205445.1_R0;ref-gene=Cattle_gene-KCNK6;aa=313;raa=313;score=1560;prediction=0;bestScore=1560;ce=3;rce=3;pAA=0.9808;iAA=0.9776;lpm=119;maxScore=1590;maxGap=0;nps=0;start=M;stop=*;evidence=2;Parent=gene_23375;sumWeight=2.0;alternative=Cattle_gene-KCNK1,Goat_gene-KCNK1,Goat_gene-KCNK6;
17	GeMoMa	mRNA	57607027	57635584	+	ID=Goat_rna-XM_018062335.1_R0;ref-gene=Goat_gene-CATSPERG;aa=1209;raa=1212;score=5992;prediction=0;bestScore=5992;ce=26;rce=26;pAA=0.9546;iAA=0.929;lpm=100;maxScore=6477;maxGap=3;nps=0;start=M;stop=*;evidence=1;Parent=gene_23376;sumWeight=1.0;
17	GeMoMa	mRNA	57648154	57653810	+	ID=Goat_rna-XM_005692373.3_R0;ref-gene=Goat_gene-PSMD8;aa=288;raa=288;score=1463;prediction=0;bestScore=1463;ce=7;rce=7;pAA=0.9965;iAA=0.9965;lpm=274;maxScore=1466;maxGap=0;nps=0;start=M;stop=*;evidence=2;Parent=gene_23377;sumWeight=2.0;alternative=Cattle_gene-PSMD8;
17	GeMoMa	mRNA	57654788	57657651	-	ID=Goat_rna-XM_018063269.1_R0;ref-gene=Goat_gene-GGN;aa=674;raa=677;score=3446;prediction=0;bestScore=3446;ce=2;rce=2;pAA=0.9664;iAA=0.9503;lpm=273;maxScore=3664;maxGap=10;nps=0;start=M;stop=*;evidence=2;Parent=gene_24810;sumWeight=2.0;alternative=Cattle_gene-GGN;
17	GeMoMa	mRNA	57660774	57666616	+	ID=Cattle_rna-XM_024979067.2_R0;ref-gene=Cattle_gene-SPRED3;aa=435;raa=435;score=2348;prediction=0;bestScore=2348;ce=6;rce=6;pAA=0.9977;iAA=0.9977;lpm=256;maxScore=2352;maxGap=0;nps=0;start=M;stop=*;evidence=2;Parent=gene_23378;sumWeight=2.0;alternative=Goat_gene-SPRED3;
17	GeMoMa	mRNA	57672314	57675963	+	ID=Goat_rna-XM_018062339.1_R0;ref-gene=Goat_gene-FAM98C;aa=354;raa=354;score=1812;prediction=0;bestScore=1812;ce=8;rce=8;pAA=0.9887;iAA=0.9831;lpm=116;maxScore=1839;maxGap=0;nps=0;start=M;stop=*;evidence=2;Parent=gene_23379;sumWeight=2.0;alternative=Cattle_gene-FAM98C;
17	GeMoMa	mRNA	57698203	57824319	+	ID=Goat_rna-XM_018062343.1_R0;ref-gene=Goat_gene-RYR1;aa=4982;raa=5041;score=25911;prediction=0;bestScore=25911;ce=105;rce=106;pAA=0.9851;iAA=0.9843;lpm=1640;maxScore=26431;maxGap=59;nps=0;start=M;stop=*;evidence=2;Parent=gene_23380;sumWeight=2.0;alternative=Cattle_gene-RYR1;
17	GeMoMa	mRNA	57698203	57824319	+	ID=Goat_rna-XM_018062344.1_R0;ref-gene=Goat_gene-RYR1;aa=4977;raa=5036;score=25890;prediction=0;bestScore=25890;ce=104;rce=105;pAA=0.9853;iAA=0.9845;lpm=1690;maxScore=26406;maxGap=59;nps=0;start=M;stop=*;evidence=2;Parent=gene_23380;sumWeight=2.0;alternative=Cattle_gene-RYR1;
17	GeMoMa	mRNA	57698203	57824319	+	ID=Goat_rna-XM_018062346.1_R0;ref-gene=Goat_gene-RYR1;aa=4971;raa=5030;score=25860;prediction=0;bestScore=25860;ce=103;rce=104;pAA=0.9853;iAA=0.9845;lpm=1690;maxScore=26376;maxGap=59;nps=0;start=M;stop=*;evidence=2;Parent=gene_23380;sumWeight=2.0;alternative=Cattle_gene-RYR1;
17	GeMoMa	mRNA	57826373	57841352	-	ID=Goat_rna-XM_018062347.1_R0;ref-gene=Goat_gene-MAP4K1;aa=859;raa=822;score=4179;prediction=0;bestScore=4179;ce=31;rce=31;pAA=0.9476;iAA=0.9325;lpm=278;maxScore=4355;maxGap=37;nps=0;start=M;stop=*;evidence=2;Parent=gene_24811;sumWeight=2.0;alternative=Cattle_gene-MAP4K1;
17	GeMoMa	mRNA	57826373	57841352	-	ID=Goat_rna-XM_018062348.1_R0;ref-gene=Goat_gene-MAP4K1;aa=858;raa=821;score=4175;prediction=0;bestScore=4175;ce=31;rce=31;pAA=0.9476;iAA=0.9324;lpm=277;maxScore=4351;maxGap=37;nps=0;start=M;stop=*;evidence=2;Parent=gene_24811;sumWeight=2.0;alternative=Cattle_gene-MAP4K1;
17	GeMoMa	mRNA	57842688	57854689	+	ID=Cattle_rna-NM_001034489.2_R0;ref-gene=Cattle_gene-EIF3K;aa=217;raa=219;score=1087;prediction=0;bestScore=1087;ce=8;rce=8;pAA=0.9682;iAA=0.9682;lpm=209;maxScore=1139;maxGap=3;nps=0;start=M;stop=*;evidence=2;Parent=gene_23381;sumWeight=2.0;alternative=Goat_gene-EIF3K;
17	GeMoMa	mRNA	57906410	57935729	+	ID=Goat_rna-XM_018062354.1_R0;ref-gene=Goat_gene-ACTN4;aa=920;raa=934;score=4552;prediction=0;bestScore=4552;ce=22;rce=22;pAA=0.9754;iAA=0.9529;lpm=556;maxScore=4871;maxGap=11;nps=0;start=M;stop=*;evidence=2;Parent=gene_23382;sumWeight=2.0;alternative=Cattle_gene-ACTN4;
17	GeMoMa	mRNA	57906410	57935729	+	ID=Goat_rna-XM_018062352.1_R0;ref-gene=Goat_gene-ACTN4;aa=898;raa=912;score=4448;prediction=0;bestScore=4448;ce=21;rce=21;pAA=0.9748;iAA=0.9518;lpm=534;maxScore=4767;maxGap=11;nps=0;start=M;stop=*;evidence=2;Parent=gene_23382;sumWeight=2.0;alternative=Cattle_gene-ACTN4;
17	GeMoMa	mRNA	57906410	57935729	+	ID=Goat_rna-XM_018062351.1_R0;ref-gene=Goat_gene-ACTN4;aa=898;raa=912;score=4443;prediction=0;bestScore=4443;ce=21;rce=21;pAA=0.9748;iAA=0.9518;lpm=534;maxScore=4762;maxGap=11;nps=0;start=M;stop=*;evidence=2;Parent=gene_23382;sumWeight=2.0;alternative=Cattle_gene-ACTN4;
17	GeMoMa	mRNA	57906410	57935729	+	ID=Goat_rna-XM_018062353.1_R0;ref-gene=Goat_gene-ACTN4;aa=893;raa=907;score=4410;prediction=0;bestScore=4410;ce=21;rce=21;pAA=0.9746;iAA=0.9515;lpm=529;maxScore=4729;maxGap=11;nps=0;start=M;stop=*;evidence=2;Parent=gene_23382;sumWeight=2.0;alternative=Cattle_gene-ACTN4;
17	GeMoMa	mRNA	57906243	57935729	+	ID=Goat_rna-XM_018042499.1_R3;ref-gene=Goat_gene-ACTN2;aa=861;raa=895;score=3566;prediction=3;bestScore=4389;ce=21;rce=21;pAA=0.8078;iAA=0.7553;lpm=41;maxScore=4650;maxGap=34;nps=0;start=M;stop=*;evidence=2;Parent=gene_23382;sumWeight=2.0;alternative=Cattle_gene-ACTN2;
17	GeMoMa	mRNA	57937298	57948928	-	ID=Goat_rna-XM_018062356.1_R0;ref-gene=Goat_gene-CAPN12;aa=722;raa=722;score=3830;prediction=0;bestScore=3830;ce=21;rce=21;pAA=0.9917;iAA=0.9834;lpm=384;maxScore=3897;maxGap=0;nps=0;start=M;stop=*;evidence=2;Parent=gene_24812;sumWeight=2.0;alternative=Cattle_gene-CAPN12;
17	GeMoMa	mRNA	57962758	57964870	-	ID=Cattle_rna-XM_002694975.6_R1;ref-gene=Cattle_gene-LGALS7;aa=140;raa=140;score=728;prediction=1;bestScore=728;ce=4;rce=4;pAA=0.9929;iAA=0.9929;lpm=133;maxScore=729;maxGap=0;nps=0;start=M;stop=*;evidence=2;Parent=gene_24813;sumWeight=2.0;alternative=Cattle_gene-LGALS7B,Goat_gene-LGALS7,Goat_gene-LOC102180339;
17	GeMoMa	mRNA	57983621	57985706	+	ID=Cattle_rna-XM_002694975.6_R0;ref-gene=Cattle_gene-LGALS7;aa=140;raa=140;score=728;prediction=0;bestScore=728;ce=4;rce=4;pAA=0.9929;iAA=0.9929;lpm=133;maxScore=729;maxGap=0;nps=0;start=M;stop=*;evidence=2;Parent=gene_23383;sumWeight=2.0;alternative=Cattle_gene-LGALS7B,Goat_gene-LGALS7,Goat_gene-LOC102180339;
17	GeMoMa	mRNA	57994776	58003035	-	ID=Goat_rna-XM_005692379.3_R0;ref-gene=Goat_gene-LGALS4;aa=353;raa=374;score=1754;prediction=0;bestScore=1754;ce=11;rce=10;pAA=0.9144;iAA=0.8957;lpm=62;maxScore=2033;maxGap=13;nps=0;start=M;stop=*;evidence=1;Parent=gene_24814;sumWeight=1.0;
17	GeMoMa	mRNA	58004403	58013412	-	ID=Goat_rna-XM_005692378.3_R0;ref-gene=Goat_gene-ECH1;aa=327;raa=327;score=1552;prediction=0;bestScore=1552;ce=10;rce=10;pAA=0.9572;iAA=0.9419;lpm=99;maxScore=1639;maxGap=0;nps=0;start=M;stop=*;evidence=2;Parent=gene_24815;sumWeight=2.0;alternative=Cattle_gene-ECH1;
17	GeMoMa	mRNA	58016575	58027969	-	ID=Cattle_rna-NM_001192030.2_R0;ref-gene=Cattle_gene-HNRNPL;aa=590;raa=589;score=3114;prediction=0;bestScore=3114;ce=13;rce=13;pAA=0.9915;iAA=0.9881;lpm=347;maxScore=3185;maxGap=1;nps=0;start=M;stop=*;evidence=2;Parent=gene_24816;sumWeight=2.0;alternative=Goat_gene-HNRNPL;
17	GeMoMa	mRNA	58016575	58025230	-	ID=Cattle_rna-XM_005218913.5_R0;ref-gene=Cattle_gene-HNRNPL;aa=458;raa=457;score=2418;prediction=0;bestScore=2418;ce=11;rce=11;pAA=0.9891;iAA=0.9847;lpm=347;maxScore=2489;maxGap=1;nps=0;start=M;stop=*;evidence=2;Parent=gene_24816;sumWeight=2.0;alternative=Goat_gene-HNRNPL;
17	GeMoMa	mRNA	58044648	58051547	-	ID=Goat_rna-XM_018062366.1_R0;ref-gene=Goat_gene-RINL;aa=563;raa=563;score=2802;prediction=0;bestScore=2802;ce=11;rce=11;pAA=0.9805;iAA=0.9556;lpm=142;maxScore=2949;maxGap=0;nps=0;start=M;stop=*;evidence=2;Parent=gene_24817;sumWeight=2.0;alternative=Cattle_gene-RINL;
17	GeMoMa	mRNA	58054605	58073788	-	ID=Goat_rna-XM_018062368.1_R0;ref-gene=Goat_gene-SIRT2;aa=428;raa=428;score=2225;prediction=0;bestScore=2225;ce=16;rce=16;pAA=0.9907;iAA=0.9836;lpm=194;maxScore=2258;maxGap=0;nps=0;start=M;stop=*;evidence=1;Parent=gene_24818;sumWeight=1.0;
17	GeMoMa	mRNA	58074114	58084985	+	ID=Goat_rna-XM_018062370.1_R0;ref-gene=Goat_gene-NFKBIB;aa=359;raa=359;score=1863;prediction=0;bestScore=1863;ce=6;rce=6;pAA=0.9889;iAA=0.9861;lpm=191;maxScore=1883;maxGap=0;nps=0;start=M;stop=*;evidence=2;Parent=gene_23384;sumWeight=2.0;alternative=Cattle_gene-NFKBIB;
17	GeMoMa	mRNA	58085373	58087531	-	ID=Goat_rna-XM_018062372.1_R0;ref-gene=Goat_gene-CCER2;aa=264;raa=261;score=1252;prediction=0;bestScore=1252;ce=5;rce=5;pAA=0.9621;iAA=0.947;lpm=74;maxScore=1339;maxGap=2;nps=0;start=M;stop=*;evidence=2;Parent=gene_24819;sumWeight=2.0;alternative=Cattle_gene-CCER2;
17	GeMoMa	mRNA	58090536	58099930	-	ID=Goat_rna-XM_018062373.1_R0;ref-gene=Goat_gene-SARS2;aa=519;raa=519;score=2653;prediction=0;bestScore=2653;ce=16;rce=16;pAA=0.9827;iAA=0.9788;lpm=153;maxScore=2711;maxGap=0;nps=0;start=M;stop=*;evidence=2;Parent=gene_24820;sumWeight=2.0;alternative=Cattle_gene-SARS2;
17	GeMoMa	mRNA	58100752	58101822	+	ID=Goat_rna-XM_005692385.3_R0;ref-gene=Goat_gene-MRPS12;aa=140;raa=140;score=746;prediction=0;bestScore=746;ce=2;rce=2;pAA=0.9929;iAA=0.9857;lpm=110;maxScore=755;maxGap=0;nps=0;start=M;stop=*;evidence=2;Parent=gene_23385;sumWeight=2.0;alternative=Cattle_gene-MRPS12;
17	GeMoMa	mRNA	58104273	58113902	-	ID=Cattle_rna-XM_005218932.5_R0;ref-gene=Cattle_gene-FBXO17;aa=280;raa=280;score=1511;prediction=0;bestScore=1511;ce=5;rce=5;pAA=0.9964;iAA=0.9929;lpm=176;maxScore=1520;maxGap=0;nps=0;start=M;stop=*;evidence=2;Parent=gene_24821;sumWeight=2.0;alternative=Goat_gene-FBXO17;
17	GeMoMa	mRNA	58170777	58175556	-	ID=Goat_rna-XM_018063167.1_R0;ref-gene=Goat_gene-LOC108638066;aa=319;raa=308;score=1451;prediction=0;bestScore=1451;ce=5;rce=5;pAA=0.9185;iAA=0.8495;lpm=85;maxScore=1700;maxGap=11;nps=0;start=M;stop=*;evidence=1;Parent=gene_24822;sumWeight=1.0;
17	GeMoMa	mRNA	58184176	58187297	-	ID=Goat_rna-XM_018063168.1_R0;ref-gene=Goat_gene-LOC102181711;aa=312;raa=305;score=1477;prediction=0;bestScore=1477;ce=5;rce=5;pAA=0.9327;iAA=0.891;lpm=89;maxScore=1655;maxGap=7;nps=0;start=M;stop=*;evidence=1;Parent=gene_24823;sumWeight=1.0;
17	GeMoMa	mRNA	58193981	58199304	-	ID=Cattle_rna-XM_059877321.1_R5;ref-gene=Cattle_gene-LOC132342749;aa=328;raa=328;score=618;prediction=5;bestScore=1520;ce=5;rce=5;pAA=0.6863;iAA=0.4678;lpm=27;maxScore=1819;maxGap=17;nps=0;start=M;stop=*;evidence=1;Parent=gene_24824;sumWeight=1.0;
17	GeMoMa	mRNA	58214970	58216563	-	ID=Cattle_rna-XM_059877535.1_R0;ref-gene=Cattle_gene-LOC112442405;aa=176;raa=202;score=639;prediction=0;bestScore=639;ce=3;rce=3;pAA=0.8267;iAA=0.7079;lpm=42;maxScore=1100;maxGap=16;nps=0;start=M;stop=*;evidence=1;Parent=gene_24825;sumWeight=1.0;
17	GeMoMa	mRNA	58223189	58227534	-	ID=Goat_rna-XM_018063169.1_R0;ref-gene=Goat_gene-LOC108638067;aa=303;raa=363;score=1443;prediction=0;bestScore=1443;ce=5;rce=5;pAA=0.7724;iAA=0.7507;lpm=123;maxScore=2005;maxGap=66;nps=0;start=M;stop=*;evidence=1;Parent=gene_24826;sumWeight=1.0;
17	GeMoMa	mRNA	58235489	58241944	-	ID=Goat_rna-XM_018063170.1_R0;ref-gene=Goat_gene-LOC102182249;aa=278;raa=279;score=1373;prediction=0;bestScore=1373;ce=5;rce=5;pAA=0.9464;iAA=0.9214;lpm=79;maxScore=1511;maxGap=2;nps=0;start=M;stop=*;evidence=1;Parent=gene_24827;sumWeight=1.0;
17	GeMoMa	mRNA	58271087	58271386	+	ID=Cattle_rna-NM_001046061.2_R4;ref-gene=Cattle_gene-CYCS;aa=85;raa=106;score=414;prediction=4;bestScore=561;ce=2;rce=2;pAA=0.8019;iAA=0.8019;lpm=42;maxScore=569;maxGap=15;nps=0;start=M;stop=*;evidence=2;Parent=gene_23386;sumWeight=2.0;alternative=Cattle_gene-CYCT,Goat_gene-LOC102173997,Goat_gene-LOC106501717;
17	GeMoMa	mRNA	58282421	58295924	+	ID=Goat_rna-XM_018062381.1_R0;ref-gene=Goat_gene-ACP7;aa=439;raa=439;score=2379;prediction=0;bestScore=2379;ce=12;rce=12;pAA=0.9932;iAA=0.9795;lpm=311;maxScore=2435;maxGap=0;nps=0;start=M;stop=*;evidence=2;Parent=gene_23387;sumWeight=2.0;alternative=Cattle_gene-ACP7;
17	GeMoMa	mRNA	58350749	58359499	+	ID=Goat_rna-XM_018054460.1_R1;ref-gene=Goat_gene-PAK6;aa=574;raa=682;score=1397;prediction=1;bestScore=3492;ce=8;rce=8;pAA=0.6823;iAA=0.4905;lpm=41;maxScore=3523;maxGap=30;nps=0;start=M;stop=*;evidence=2;Parent=gene_23388;sumWeight=2.0;alternative=Cattle_gene-PAK6;
17	GeMoMa	mRNA	58376746	58380127	+	ID=Goat_rna-XM_018062383.1_R0;ref-gene=Goat_gene-NCCRP1;aa=261;raa=261;score=1409;prediction=0;bestScore=1409;ce=6;rce=6;pAA=0.9962;iAA=0.9923;lpm=182;maxScore=1416;maxGap=0;nps=0;start=M;stop=*;evidence=2;Parent=gene_23389;sumWeight=2.0;alternative=Cattle_gene-NCCRP1;
17	GeMoMa	mRNA	58381948	58383190	-	ID=Cattle_rna-XM_002694982.6_R0;ref-gene=Cattle_gene-SYCN;aa=135;raa=135;score=710;prediction=0;bestScore=710;ce=2;rce=2;pAA=0.9778;iAA=0.9778;lpm=104;maxScore=724;maxGap=0;nps=0;start=M;stop=*;evidence=1;Parent=gene_24828;sumWeight=1.0;
17	GeMoMa	mRNA	58402395	58403731	-	ID=Goat_rna-XM_018063271.1_R0;ref-gene=Goat_gene-LOC102182821;aa=197;raa=197;score=965;prediction=0;bestScore=965;ce=5;rce=5;pAA=0.9746;iAA=0.9594;lpm=74;maxScore=1021;maxGap=0;nps=0;start=M;stop=*;evidence=2;Parent=gene_24829;sumWeight=2.0;alternative=Cattle_gene-IFNL3,Cattle_gene-LOC112441453;
17	GeMoMa	mRNA	58407043	58408809	-	ID=Goat_rna-XM_018063173.1_R0;ref-gene=Goat_gene-LOC108638069;aa=198;raa=198;score=993;prediction=0;bestScore=993;ce=6;rce=6;pAA=0.9848;iAA=0.9697;lpm=91;maxScore=1025;maxGap=0;nps=0;start=M;stop=*;evidence=1;Parent=gene_24830;sumWeight=1.0;
17	GeMoMa	mRNA	58415618	58417341	+	ID=Goat_rna-XM_018063171.1_R0;ref-gene=Goat_gene-LOC108638068;aa=166;raa=166;score=811;prediction=0;bestScore=811;ce=6;rce=6;pAA=0.9759;iAA=0.9458;lpm=91;maxScore=866;maxGap=0;nps=0;start=M;stop=*;evidence=1;Parent=gene_23390;sumWeight=1.0;
17	GeMoMa	mRNA	58420705	58422472	+	ID=Goat_rna-XM_018063271.1_R1;ref-gene=Goat_gene-LOC102182821;aa=197;raa=197;score=960;prediction=1;bestScore=965;ce=5;rce=5;pAA=0.9695;iAA=0.9543;lpm=74;maxScore=1021;maxGap=0;nps=0;start=M;stop=*;evidence=2;Parent=gene_23391;sumWeight=2.0;alternative=Cattle_gene-IFNL3,Cattle_gene-LOC112441453;
17	GeMoMa	mRNA	58468829	58474893	-	ID=Cattle_rna-XM_010814935.4_R0;ref-gene=Cattle_gene-LRFN1;aa=771;raa=771;score=3970;prediction=0;bestScore=3970;ce=2;rce=2;pAA=0.9935;iAA=0.9935;lpm=422;maxScore=3990;maxGap=0;nps=0;start=M;stop=*;evidence=2;Parent=gene_24831;sumWeight=2.0;alternative=Cattle_gene-LRFN2,Cattle_gene-LRFN3,Cattle_gene-LRFN4,Goat_gene-LRFN1,Goat_gene-LRFN2,Goat_gene-LRFN3,Goat_gene-LRFN4,Goat_gene-LRFN5;
17	GeMoMa	mRNA	58484147	58484757	-	ID=Cattle_rna-NM_001205401.2_R7;ref-gene=Cattle_gene-RPL10L;aa=193;raa=215;score=625;prediction=7;bestScore=1154;ce=2;rce=1;pAA=0.7824;iAA=0.6667;lpm=30;maxScore=1154;maxGap=11;nps=0;start=M;stop=*;evidence=2;Parent=gene_24832;sumWeight=2.0;alternative=Goat_gene-LOC102180594,Goat_gene-LOC102184991,Goat_gene-RPL10L;
17	GeMoMa	mRNA	58489190	58493853	-	ID=Goat_rna-XM_018062386.1_R0;ref-gene=Goat_gene-GMFG;aa=143;raa=143;score=730;prediction=0;bestScore=730;ce=7;rce=7;pAA=0.993;iAA=0.993;lpm=134;maxScore=734;maxGap=0;nps=0;start=M;stop=*;evidence=2;Parent=gene_24833;sumWeight=2.0;alternative=Cattle_gene-GMFB,Cattle_gene-GMFG,Goat_gene-GMFB;
17	GeMoMa	mRNA	58514193	58534678	+	ID=Goat_rna-XM_018062387.1_R0;ref-gene=Goat_gene-SAMD4B;aa=696;raa=696;score=3608;prediction=0;bestScore=3608;ce=12;rce=12;pAA=0.9914;iAA=0.9914;lpm=256;maxScore=3633;maxGap=0;nps=0;start=M;stop=*;evidence=2;Parent=gene_23392;sumWeight=2.0;alternative=Cattle_gene-SAMD4A,Cattle_gene-SAMD4B,Goat_gene-SAMD4A;
17	GeMoMa	mRNA	58514193	58534678	+	ID=Cattle_rna-XM_015473194.3_R0;ref-gene=Cattle_gene-SAMD4A;aa=616;raa=631;score=1911;prediction=0;bestScore=1911;ce=11;rce=11;pAA=0.7334;iAA=0.6102;lpm=26;maxScore=3288;maxGap=11;nps=0;start=M;stop=*;evidence=2;Parent=gene_23392;sumWeight=2.0;alternative=Goat_gene-SAMD4A;
17	GeMoMa	mRNA	58537153	58541667	-	ID=Goat_rna-XM_005692396.3_R0;ref-gene=Goat_gene-PAF1;aa=533;raa=533;score=2756;prediction=0;bestScore=2756;ce=14;rce=14;pAA=0.9962;iAA=0.9962;lpm=412;maxScore=2765;maxGap=0;nps=0;start=M;stop=*;evidence=2;Parent=gene_24834;sumWeight=2.0;alternative=Cattle_gene-PAF1;
17	GeMoMa	mRNA	58542237	58545419	+	ID=Goat_rna-XM_018062389.1_R0;ref-gene=Goat_gene-MED29;aa=201;raa=201;score=1041;prediction=0;bestScore=1041;ce=4;rce=4;pAA=1;iAA=1;lpm=201;maxScore=1041;maxGap=0;nps=0;start=M;stop=*;evidence=2;Parent=gene_23393;sumWeight=2.0;alternative=Cattle_gene-MED29;
17	GeMoMa	mRNA	58551832	58553653	+	ID=Goat_rna-XM_005692398.3_R0;ref-gene=Goat_gene-ZFP36;aa=326;raa=326;score=1736;prediction=0;bestScore=1736;ce=2;rce=2;pAA=0.9908;iAA=0.9847;lpm=168;maxScore=1761;maxGap=0;nps=0;start=M;stop=*;evidence=2;Parent=gene_23394;sumWeight=2.0;alternative=Cattle_gene-ZFP36;
17	GeMoMa	mRNA	58559095	58568196	+	ID=Goat_rna-XM_005692399.3_R0;ref-gene=Goat_gene-PLEKHG2;aa=1394;raa=1394;score=7033;prediction=0;bestScore=7033;ce=18;rce=18;pAA=0.9799;iAA=0.9613;lpm=202;maxScore=7330;maxGap=0;nps=0;start=M;stop=*;evidence=2;Parent=gene_23395;sumWeight=2.0;alternative=Cattle_gene-PLEKHG2;
17	GeMoMa	mRNA	58559095	58568196	+	ID=Goat_rna-XM_013971101.2_R0;ref-gene=Goat_gene-PLEKHG2;aa=1393;raa=1393;score=7029;prediction=0;bestScore=7029;ce=18;rce=18;pAA=0.9799;iAA=0.9612;lpm=202;maxScore=7326;maxGap=0;nps=0;start=M;stop=*;evidence=2;Parent=gene_23395;sumWeight=2.0;alternative=Cattle_gene-PLEKHG2;
17	GeMoMa	mRNA	58572766	58575133	-	ID=Cattle_rna-NM_001033624.2_R0;ref-gene=Cattle_gene-RPS16;aa=147;raa=147;score=745;prediction=0;bestScore=745;ce=5;rce=5;pAA=1;iAA=1;lpm=147;maxScore=745;maxGap=0;nps=0;start=M;stop=*;evidence=2;Parent=gene_24835;sumWeight=2.0;alternative=Goat_gene-RPS16;
17	GeMoMa	mRNA	58578092	58579620	+	ID=Cattle_rna-NM_001301213.1_R0;ref-gene=Cattle_gene-IL-15L;aa=142;raa=144;score=687;prediction=0;bestScore=687;ce=3;rce=3;pAA=0.9653;iAA=0.9306;lpm=75;maxScore=761;maxGap=2;nps=0;start=M;stop=*;evidence=1;Parent=gene_23396;sumWeight=1.0;
17	GeMoMa	mRNA	58582679	58608579	+	ID=Goat_rna-XM_018062392.1_R0;ref-gene=Goat_gene-SUPT5H;aa=1088;raa=1088;score=5718;prediction=0;bestScore=5718;ce=29;rce=29;pAA=0.9991;iAA=0.9991;lpm=689;maxScore=5724;maxGap=0;nps=0;start=M;stop=*;evidence=2;Parent=gene_23397;sumWeight=2.0;alternative=Cattle_gene-SUPT5H;
17	GeMoMa	mRNA	58582679	58608579	+	ID=Goat_rna-XM_013971102.2_R0;ref-gene=Goat_gene-SUPT5H;aa=1084;raa=1084;score=5699;prediction=0;bestScore=5699;ce=28;rce=28;pAA=0.9991;iAA=0.9991;lpm=685;maxScore=5705;maxGap=0;nps=0;start=M;stop=*;evidence=2;Parent=gene_23397;sumWeight=2.0;alternative=Cattle_gene-SUPT5H;
17	GeMoMa	mRNA	58610698	58617885	+	ID=Cattle_rna-NM_001035024.1_R0;ref-gene=Cattle_gene-TIMM50;aa=356;raa=356;score=1839;prediction=0;bestScore=1839;ce=11;rce=11;pAA=0.9944;iAA=0.9916;lpm=319;maxScore=1852;maxGap=0;nps=0;start=M;stop=*;evidence=2;Parent=gene_23398;sumWeight=2.0;alternative=Goat_gene-TIMM50;
17	GeMoMa	mRNA	58623261	58631522	+	ID=Cattle_rna-NM_001192080.2_R0;ref-gene=Cattle_gene-DLL3;aa=588;raa=588;score=3221;prediction=0;bestScore=3221;ce=9;rce=9;pAA=0.9779;iAA=0.9762;lpm=87;maxScore=3280;maxGap=0;nps=0;start=M;stop=*;evidence=1;Parent=gene_23399;sumWeight=1.0;
17	GeMoMa	mRNA	58644104	58644441	-	ID=Cattle_rna-NM_001035438.1_R4;ref-gene=Cattle_gene-MRPS36;aa=88;raa=104;score=234;prediction=4;bestScore=537;ce=3;rce=4;pAA=0.7596;iAA=0.6923;lpm=32;maxScore=537;maxGap=15;nps=0;start=M;stop=*;evidence=2;Parent=gene_24836;sumWeight=2.0;alternative=Goat_gene-MRPS36;
17	GeMoMa	mRNA	58659837	58660496	-	ID=Goat_rna-XM_005709721.3_R0;ref-gene=Goat_gene-EID2;aa=220;raa=218;score=1099;prediction=0;bestScore=1099;ce=1;rce=1;pAA=0.9818;iAA=0.9727;lpm=97;maxScore=1134;maxGap=2;nps=0;start=M;stop=*;evidence=2;Parent=gene_24837;sumWeight=2.0;alternative=Cattle_gene-EID2;
17	GeMoMa	mRNA	58685655	58686049	+	ID=Cattle_rna-XM_059891848.1_R7;ref-gene=Cattle_gene-LOC614208;aa=120;raa=167;score=342;prediction=7;bestScore=735;ce=2;rce=1;pAA=0.6527;iAA=0.5629;lpm=21;maxScore=850;maxGap=29;nps=0;start=M;stop=*;evidence=2;Parent=gene_23400;sumWeight=2.0;alternative=Cattle_gene-LOC132346346,Goat_gene-LOC108634030;
17	GeMoMa	mRNA	58710961	58712711	+	ID=Cattle_rna-XM_010814976.4_R0;ref-gene=Cattle_gene-LOC100299023;aa=178;raa=176;score=586;prediction=0;bestScore=586;ce=4;rce=4;pAA=0.8101;iAA=0.676;lpm=22;maxScore=932;maxGap=3;nps=0;start=M;stop=*;evidence=1;Parent=gene_23401;sumWeight=1.0;
17	GeMoMa	mRNA	58789975	58791737	+	ID=Goat_rna-XM_005692545.3_R1;ref-gene=Goat_gene-LOC102184749;aa=141;raa=141;score=530;prediction=1;bestScore=558;ce=4;rce=4;pAA=0.8156;iAA=0.7092;lpm=16;maxScore=754;maxGap=0;nps=0;start=M;stop=*;evidence=2;Parent=gene_23402;sumWeight=2.0;alternative=Cattle_gene-LOC515276;
17	GeMoMa	mRNA	58811832	58821653	+	ID=Cattle_rna-XM_059877323.1_R0;ref-gene=Cattle_gene-LEUTX;aa=291;raa=298;score=1228;prediction=0;bestScore=1228;ce=4;rce=3;pAA=0.8882;iAA=0.8289;lpm=34;maxScore=1604;maxGap=13;nps=0;start=M;stop=*;evidence=1;Parent=gene_23403;sumWeight=1.0;
17	GeMoMa	mRNA	58866640	58873812	-	ID=Goat_rna-XM_018062398.1_R0;ref-gene=Goat_gene-DYRK1B;aa=661;raa=661;score=3514;prediction=0;bestScore=3514;ce=12;rce=12;pAA=0.9985;iAA=0.997;lpm=640;maxScore=3527;maxGap=0;nps=0;start=M;stop=*;evidence=2;Parent=gene_24838;sumWeight=2.0;alternative=Cattle_gene-DYRK1B;
17	GeMoMa	mRNA	58866640	58873812	-	ID=Goat_rna-XM_018062399.1_R0;ref-gene=Goat_gene-DYRK1B;aa=649;raa=649;score=3448;prediction=0;bestScore=3448;ce=11;rce=11;pAA=0.9985;iAA=0.9969;lpm=628;maxScore=3461;maxGap=0;nps=0;start=M;stop=*;evidence=2;Parent=gene_24838;sumWeight=2.0;alternative=Cattle_gene-DYRK1B;
17	GeMoMa	mRNA	58866640	58872376	-	ID=Goat_rna-XM_018062400.1_R0;ref-gene=Goat_gene-DYRK1B;aa=630;raa=630;score=3347;prediction=0;bestScore=3347;ce=10;rce=10;pAA=0.9984;iAA=0.9984;lpm=609;maxScore=3352;maxGap=0;nps=0;start=M;stop=*;evidence=2;Parent=gene_24838;sumWeight=2.0;alternative=Cattle_gene-DYRK1B;
17	GeMoMa	mRNA	58875126	58881934	-	ID=Goat_rna-XM_018050070.1_R1;ref-gene=Goat_gene-LOC102171062;aa=357;raa=333;score=1026;prediction=1;bestScore=1726;ce=6;rce=1;pAA=0.7869;iAA=0.694;lpm=25;maxScore=1733;maxGap=13;nps=0;start=M;stop=*;evidence=2;Parent=gene_24839;sumWeight=2.0;alternative=Cattle_gene-FBLL1;
17	GeMoMa	mRNA	58894728	58936559	-	ID=Goat_rna-XM_018062405.1_R0;ref-gene=Goat_gene-FCGBP;aa=2576;raa=2584;score=13968;prediction=0;bestScore=13968;ce=20;rce=19;pAA=0.9768;iAA=0.9671;lpm=206;maxScore=14461;maxGap=10;nps=0;start=M;stop=*;evidence=2;Parent=gene_24840;sumWeight=2.0;alternative=Cattle_gene-FCGBP;
17	GeMoMa	mRNA	58965437	58966384	-	ID=Goat_rna-XM_005685143.3_R0;ref-gene=Goat_gene-AAGAB;aa=293;raa=316;score=1106;prediction=0;bestScore=1106;ce=2;rce=10;pAA=0.8576;iAA=0.8228;lpm=37;maxScore=1632;maxGap=23;nps=0;start=M;stop=*;evidence=2;Parent=gene_24841;sumWeight=2.0;alternative=Cattle_gene-AAGAB,Goat_gene-AAGAB;
17	GeMoMa	mRNA	58982139	58992371	+	ID=Cattle_rna-NM_001035083.1_R0;ref-gene=Cattle_gene-PSMC4;aa=419;raa=419;score=2114;prediction=0;bestScore=2114;ce=11;rce=11;pAA=1;iAA=1;lpm=419;maxScore=2114;maxGap=0;nps=0;start=M;stop=*;evidence=2;Parent=gene_23404;sumWeight=2.0;alternative=Goat_gene-PSMC4;
17	GeMoMa	mRNA	59004769	59010186	+	ID=Goat_rna-XM_018064687.1_R2;ref-gene=Goat_gene-LOC102186431;aa=780;raa=797;score=1988;prediction=2;bestScore=4369;ce=3;rce=3;pAA=0.7029;iAA=0.4682;lpm=16;maxScore=4429;maxGap=19;nps=0;start=M;stop=*;evidence=2;Parent=gene_23405;sumWeight=2.0;alternative=Cattle_gene-ZNF461,Goat_gene-ZNF461;
17	GeMoMa	mRNA	59003489	59010186	+	ID=Goat_rna-XM_005692360.3_R7;ref-gene=Goat_gene-ZNF569;aa=732;raa=686;score=1853;prediction=7;bestScore=3751;ce=4;rce=4;pAA=0.724;iAA=0.4959;lpm=25;maxScore=3811;maxGap=16;nps=0;start=M;stop=*;evidence=2;Parent=gene_23405;sumWeight=2.0;alternative=Cattle_gene-ZNF569;
17	GeMoMa	mRNA	59003489	59010186	+	ID=Goat_rna-XM_005697903.3_R8;ref-gene=Goat_gene-RBAK;aa=750;raa=714;score=1648;prediction=8;bestScore=3884;ce=4;rce=4;pAA=0.6962;iAA=0.4373;lpm=20;maxScore=3961;maxGap=14;nps=0;start=M;stop=*;evidence=2;Parent=gene_23405;sumWeight=2.0;alternative=Cattle_gene-RBAK;
17	GeMoMa	mRNA	59003430	59010186	+	ID=Cattle_rna-XM_010814879.4_R3;ref-gene=Cattle_gene-ZNF461;aa=785;raa=644;score=1622;prediction=3;bestScore=3348;ce=4;rce=4;pAA=0.6316;iAA=0.4418;lpm=25;maxScore=3602;maxGap=31;nps=0;start=M;stop=*;evidence=2;Parent=gene_23405;sumWeight=2.0;alternative=Cattle_gene-ZFP14,Goat_gene-LOC102191363,Goat_gene-ZNF461;
17	GeMoMa	mRNA	59003430	59010186	+	ID=Goat_rna-XM_005692354.3_R9;ref-gene=Goat_gene-LOC102191363;aa=786;raa=534;score=1484;prediction=9;bestScore=2921;ce=4;rce=4;pAA=0.5483;iAA=0.4148;lpm=22;maxScore=2960;maxGap=112;nps=0;start=M;stop=*;evidence=2;Parent=gene_23405;sumWeight=2.0;alternative=Cattle_gene-ZFP14,Cattle_gene-ZFP30,Goat_gene-LOC102171908;
17	GeMoMa	mRNA	59004489	59010186	+	ID=Cattle_rna-XM_059876996.1_R9;ref-gene=Cattle_gene-ZNF566;aa=784;raa=531;score=1380;prediction=9;bestScore=2870;ce=4;rce=4;pAA=0.5374;iAA=0.403;lpm=27;maxScore=2920;maxGap=112;nps=0;start=M;stop=*;evidence=2;Parent=gene_23405;sumWeight=2.0;alternative=Goat_gene-LOC102191363;
17	GeMoMa	mRNA	59024441	59025346	-	ID=Cattle_rna-XM_059877279.1_R3;ref-gene=Cattle_gene-VN1R1;aa=302;raa=315;score=645;prediction=3;bestScore=1456;ce=1;rce=1;pAA=0.6677;iAA=0.4209;lpm=19;maxScore=1662;maxGap=14;nps=0;start=M;stop=*;evidence=2;Parent=gene_24842;sumWeight=2.0;alternative=Goat_gene-LOC102178763;
17	GeMoMa	mRNA	59089907	59105508	+	ID=Goat_rna-XM_018062406.1_R0;ref-gene=Goat_gene-MAP3K10;aa=952;raa=952;score=4991;prediction=0;bestScore=4991;ce=10;rce=10;pAA=0.9979;iAA=0.9937;lpm=527;maxScore=5030;maxGap=0;nps=0;start=M;stop=*;evidence=2;Parent=gene_23406;sumWeight=2.0;alternative=Cattle_gene-MAP3K10;
17	GeMoMa	mRNA	59089907	59105508	+	ID=Cattle_rna-XM_005212015.5_R1;ref-gene=Cattle_gene-MAP3K9;aa=934;raa=1081;score=2565;prediction=1;bestScore=4052;ce=11;rce=11;pAA=0.673;iAA=0.5364;lpm=21;maxScore=5686;maxGap=34;nps=0;start=M;stop=*;evidence=2;Parent=gene_23406;sumWeight=2.0;alternative=Goat_gene-MAP3K9;
17	GeMoMa	mRNA	59089907	59105508	+	ID=Cattle_rna-NM_001206852.1_R1;ref-gene=Cattle_gene-MAP3K9;aa=944;raa=1104;score=2515;prediction=1;bestScore=4176;ce=12;rce=12;pAA=0.6646;iAA=0.5258;lpm=21;maxScore=5810;maxGap=34;nps=0;start=M;stop=*;evidence=2;Parent=gene_23406;sumWeight=2.0;alternative=Goat_gene-MAP3K9;
17	GeMoMa	mRNA	59106059	59108259	-	ID=Goat_rna-XM_018062412.1_R0;ref-gene=Goat_gene-TTC9B;aa=236;raa=236;score=1216;prediction=0;bestScore=1216;ce=3;rce=3;pAA=0.9958;iAA=0.9958;lpm=126;maxScore=1220;maxGap=0;nps=0;start=M;stop=*;evidence=2;Parent=gene_24843;sumWeight=2.0;alternative=Cattle_gene-TTC9,Cattle_gene-TTC9B;
17	GeMoMa	mRNA	59110902	59121407	-	ID=Goat_rna-XM_018063176.1_R0;ref-gene=Goat_gene-CNTD2;aa=516;raa=507;score=2056;prediction=0;bestScore=2056;ce=8;rce=8;pAA=0.8648;iAA=0.8056;lpm=188;maxScore=2671;maxGap=18;nps=0;start=M;stop=*;evidence=1;Parent=gene_24844;sumWeight=1.0;
17	GeMoMa	mRNA	59121882	59147332	-	ID=Cattle_rna-NM_001206146.2_R0;ref-gene=Cattle_gene-AKT2;aa=482;raa=482;score=2534;prediction=0;bestScore=2534;ce=13;rce=13;pAA=0.9979;iAA=0.9959;lpm=365;maxScore=2545;maxGap=0;nps=0;start=M;stop=*;evidence=2;Parent=gene_24845;sumWeight=2.0;alternative=Cattle_gene-AKT1,Goat_gene-AKT1,Goat_gene-AKT2;
17	GeMoMa	mRNA	59121882	59147332	-	ID=Cattle_rna-NM_001191309.1_R1;ref-gene=Cattle_gene-AKT3;aa=481;raa=480;score=1998;prediction=1;bestScore=2079;ce=13;rce=13;pAA=0.8347;iAA=0.7707;lpm=52;maxScore=2559;maxGap=2;nps=0;start=M;stop=*;evidence=2;Parent=gene_24845;sumWeight=2.0;alternative=Goat_gene-AKT3;
17	GeMoMa	mRNA	59214461	59222719	+	ID=Goat_rna-XM_005692412.3_R0;ref-gene=Goat_gene-PLD3;aa=491;raa=491;score=2599;prediction=0;bestScore=2599;ce=11;rce=11;pAA=1;iAA=1;lpm=491;maxScore=2599;maxGap=0;nps=0;start=M;stop=*;evidence=2;Parent=gene_23407;sumWeight=2.0;alternative=Cattle_gene-PLD3;
17	GeMoMa	mRNA	59224064	59232034	-	ID=Goat_rna-XM_018062420.1_R0;ref-gene=Goat_gene-HIPK4;aa=759;raa=768;score=3886;prediction=0;bestScore=3886;ce=4;rce=4;pAA=0.9792;iAA=0.9609;lpm=266;maxScore=4088;maxGap=9;nps=0;start=M;stop=*;evidence=2;Parent=gene_24846;sumWeight=2.0;alternative=Cattle_gene-HIPK4;
17	GeMoMa	mRNA	59235097	59246123	-	ID=Cattle_rna-XM_059877541.1_R0;ref-gene=Cattle_gene-PRX;aa=1496;raa=1439;score=7009;prediction=0;bestScore=7009;ce=6;rce=6;pAA=0.9398;iAA=0.9338;lpm=216;maxScore=7281;maxGap=34;nps=0;start=M;stop=*;evidence=1;Parent=gene_24847;sumWeight=1.0;
17	GeMoMa	mRNA	59259107	59259826	-	ID=Goat_rna-XM_005692416.3_R0;ref-gene=Goat_gene-SERTAD1;aa=240;raa=240;score=1224;prediction=0;bestScore=1224;ce=1;rce=1;pAA=1;iAA=1;lpm=240;maxScore=1224;maxGap=0;nps=0;start=M;stop=*;evidence=1;Parent=gene_24848;sumWeight=1.0;
17	GeMoMa	mRNA	59269158	59269754	-	ID=Cattle_rna-NM_001077008.1_R0;ref-gene=Cattle_gene-SERTAD3;aa=199;raa=199;score=1047;prediction=0;bestScore=1047;ce=1;rce=1;pAA=1;iAA=1;lpm=199;maxScore=1047;maxGap=0;nps=0;start=M;stop=*;evidence=2;Parent=gene_24849;sumWeight=2.0;alternative=Goat_gene-SERTAD3;
17	GeMoMa	mRNA	59274946	59291457	-	ID=Goat_rna-XM_018062427.1_R0;ref-gene=Goat_gene-BLVRB;aa=207;raa=207;score=1065;prediction=0;bestScore=1065;ce=5;rce=5;pAA=0.9807;iAA=0.9807;lpm=53;maxScore=1076;maxGap=0;nps=0;start=M;stop=*;evidence=2;Parent=gene_24850;sumWeight=2.0;alternative=Cattle_gene-BLVRB;
17	GeMoMa	mRNA	59295487	59372411	+	ID=Goat_rna-XM_018062428.1_R0;ref-gene=Goat_gene-SPTBN4;aa=2565;raa=2565;score=13021;prediction=0;bestScore=13021;ce=35;rce=35;pAA=0.9942;iAA=0.993;lpm=652;maxScore=13096;maxGap=0;nps=0;start=M;stop=*;evidence=2;Parent=gene_23408;sumWeight=2.0;alternative=Cattle_gene-SPTBN4;
17	GeMoMa	mRNA	59338554	59372411	+	ID=Cattle_rna-XM_010814782.3_R0;ref-gene=Cattle_gene-SPTBN4;aa=1243;raa=1243;score=6343;prediction=0;bestScore=6343;ce=18;rce=18;pAA=0.9992;iAA=0.9992;lpm=626;maxScore=6347;maxGap=0;nps=0;start=M;stop=*;evidence=2;Parent=gene_23408;sumWeight=2.0;alternative=Goat_gene-SPTBN4;
17	GeMoMa	mRNA	59373694	59385847	+	ID=Goat_rna-XM_018062432.1_R0;ref-gene=Goat_gene-SHKBP1;aa=705;raa=705;score=3671;prediction=0;bestScore=3671;ce=18;rce=18;pAA=0.9986;iAA=0.9972;lpm=692;maxScore=3681;maxGap=0;nps=0;start=M;stop=*;evidence=2;Parent=gene_23409;sumWeight=2.0;alternative=Cattle_gene-SHKBP1;
17	GeMoMa	mRNA	59373694	59385847	+	ID=Goat_rna-XM_018062433.1_R0;ref-gene=Goat_gene-SHKBP1;aa=704;raa=704;score=3667;prediction=0;bestScore=3667;ce=18;rce=18;pAA=0.9986;iAA=0.9972;lpm=691;maxScore=3677;maxGap=0;nps=0;start=M;stop=*;evidence=2;Parent=gene_23409;sumWeight=2.0;alternative=Cattle_gene-SHKBP1;
17	GeMoMa	mRNA	59373619	59385847	+	ID=Goat_rna-XM_018060157.1_R1;ref-gene=Goat_gene-KCTD3;aa=743;raa=815;score=2097;prediction=1;bestScore=3949;ce=18;rce=18;pAA=0.6569;iAA=0.5398;lpm=38;maxScore=4230;maxGap=36;nps=0;start=M;stop=*;evidence=2;Parent=gene_23409;sumWeight=2.0;alternative=Cattle_gene-KCTD3;
17	GeMoMa	mRNA	59373619	59385847	+	ID=Goat_rna-XM_018060155.1_R1;ref-gene=Goat_gene-KCTD3;aa=744;raa=817;score=2083;prediction=1;bestScore=3959;ce=18;rce=18;pAA=0.6542;iAA=0.5374;lpm=38;maxScore=4240;maxGap=36;nps=0;start=M;stop=*;evidence=2;Parent=gene_23409;sumWeight=2.0;alternative=Cattle_gene-KCTD3;
17	GeMoMa	mRNA	59374896	59385847	+	ID=Goat_rna-XM_018060158.1_R1;ref-gene=Goat_gene-KCTD3;aa=634;raa=713;score=1718;prediction=1;bestScore=3430;ce=13;rce=13;pAA=0.6336;iAA=0.5114;lpm=38;maxScore=3711;maxGap=36;nps=0;start=M;stop=*;evidence=2;Parent=gene_23409;sumWeight=2.0;alternative=Cattle_gene-KCTD3;
17	GeMoMa	mRNA	59390499	59417192	+	ID=Cattle_rna-XM_024979090.1_R0;ref-gene=Cattle_gene-LTBP4;aa=1633;raa=1627;score=9197;prediction=0;bestScore=9197;ce=33;rce=33;pAA=0.9927;iAA=0.9841;lpm=576;maxScore=9336;maxGap=6;nps=0;start=M;stop=*;evidence=1;Parent=gene_23410;sumWeight=1.0;
17	GeMoMa	mRNA	59441963	59462192	-	ID=Goat_rna-XM_018062436.1_R0;ref-gene=Goat_gene-NUMBL;aa=603;raa=594;score=3078;prediction=0;bestScore=3078;ce=10;rce=10;pAA=0.9801;iAA=0.9735;lpm=345;maxScore=3148;maxGap=8;nps=0;start=M;stop=*;evidence=2;Parent=gene_24851;sumWeight=2.0;alternative=Cattle_gene-NUMBL;
17	GeMoMa	mRNA	59441963	59459220	-	ID=Goat_rna-XM_013967277.2_R1;ref-gene=Goat_gene-NUMB;aa=565;raa=594;score=1539;prediction=1;bestScore=2628;ce=8;rce=8;pAA=0.745;iAA=0.5629;lpm=25;maxScore=3102;maxGap=13;nps=0;start=M;stop=*;evidence=2;Parent=gene_24851;sumWeight=2.0;alternative=Cattle_gene-NUMB,Goat_gene-NUMB;
17	GeMoMa	mRNA	59466538	59483360	-	ID=Goat_rna-XM_018062437.1_R0;ref-gene=Goat_gene-COQ8B;aa=526;raa=526;score=2699;prediction=0;bestScore=2699;ce=14;rce=14;pAA=0.9962;iAA=0.9886;lpm=406;maxScore=2734;maxGap=0;nps=0;start=M;stop=*;evidence=2;Parent=gene_24852;sumWeight=2.0;alternative=Cattle_gene-COQ8B;
17	GeMoMa	mRNA	59487042	59503347	+	ID=Goat_rna-XM_018062443.1_R0;ref-gene=Goat_gene-ITPKC;aa=669;raa=677;score=3471;prediction=0;bestScore=3471;ce=7;rce=7;pAA=0.9749;iAA=0.9586;lpm=188;maxScore=3649;maxGap=8;nps=0;start=M;stop=*;evidence=2;Parent=gene_23411;sumWeight=2.0;alternative=Cattle_gene-ITPKC;
17	GeMoMa	mRNA	59491819	59503347	+	ID=Cattle_rna-NM_001083519.1_R1;ref-gene=Cattle_gene-ITPKA;aa=440;raa=462;score=946;prediction=1;bestScore=2397;ce=7;rce=7;pAA=0.6891;iAA=0.4706;lpm=28;maxScore=2416;maxGap=14;nps=0;start=M;stop=*;evidence=2;Parent=gene_23411;sumWeight=2.0;alternative=Goat_gene-ITPKA;
17	GeMoMa	mRNA	59505773	59511815	-	ID=Goat_rna-XM_005692419.3_R0;ref-gene=Goat_gene-C18H19orf54;aa=347;raa=349;score=1812;prediction=0;bestScore=1812;ce=6;rce=6;pAA=0.9713;iAA=0.9599;lpm=113;maxScore=1896;maxGap=2;nps=0;start=M;stop=*;evidence=2;Parent=gene_24853;sumWeight=2.0;alternative=Cattle_gene-ACTMAP;
17	GeMoMa	mRNA	59513399	59523291	+	ID=Cattle_rna-NM_001046039.2_R0;ref-gene=Cattle_gene-SNRPA;aa=283;raa=283;score=1473;prediction=0;bestScore=1473;ce=6;rce=6;pAA=0.9965;iAA=0.9965;lpm=156;maxScore=1477;maxGap=0;nps=0;start=M;stop=*;evidence=2;Parent=gene_23412;sumWeight=2.0;alternative=Goat_gene-SNRPA;
17	GeMoMa	mRNA	59526043	59527330	+	ID=Goat_rna-XM_005692421.3_R0;ref-gene=Goat_gene-MIA;aa=132;raa=132;score=700;prediction=0;bestScore=700;ce=4;rce=4;pAA=0.9773;iAA=0.9773;lpm=111;maxScore=710;maxGap=0;nps=0;start=M;stop=*;evidence=1;Parent=gene_23413;sumWeight=1.0;
17	GeMoMa	mRNA	59529397	59533895	+	ID=Goat_rna-XM_018062445.1_R0;ref-gene=Goat_gene-RAB4B;aa=234;raa=234;score=1212;prediction=0;bestScore=1212;ce=6;rce=6;pAA=0.9957;iAA=0.9957;lpm=224;maxScore=1213;maxGap=0;nps=0;start=M;stop=*;evidence=2;Parent=gene_23414;sumWeight=2.0;alternative=Cattle_gene-RAB4B;
17	GeMoMa	mRNA	59528271	59533895	+	ID=Cattle_rna-NM_001128507.2_R0;ref-gene=Cattle_gene-RAB4B;aa=214;raa=214;score=1097;prediction=0;bestScore=1097;ce=7;rce=7;pAA=1;iAA=1;lpm=214;maxScore=1097;maxGap=0;nps=0;start=M;stop=*;evidence=2;Parent=gene_23414;sumWeight=2.0;alternative=Cattle_gene-RAB4A,Goat_gene-RAB4A,Goat_gene-RAB4B;
17	GeMoMa	mRNA	59529339	59533895	+	ID=Cattle_rna-XM_024978506.2_R0;ref-gene=Cattle_gene-RAB4B;aa=187;raa=187;score=937;prediction=0;bestScore=937;ce=6;rce=6;pAA=0.984;iAA=0.9786;lpm=181;maxScore=954;maxGap=0;nps=0;start=M;stop=*;evidence=2;Parent=gene_23414;sumWeight=2.0;alternative=Goat_gene-RAB4B;
17	GeMoMa	mRNA	59529397	59533710	+	ID=Cattle_rna-NM_001130754.1_R2;ref-gene=Cattle_gene-RAB14;aa=188;raa=216;score=360;prediction=2;bestScore=1123;ce=6;rce=7;pAA=0.5451;iAA=0.4549;lpm=15;maxScore=1123;maxGap=17;nps=0;start=M;stop=*;evidence=2;Parent=gene_23414;sumWeight=2.0;alternative=Goat_gene-RAB14;
17	GeMoMa	mRNA	59540149	59547264	+	ID=Goat_rna-XM_018062448.1_R0;ref-gene=Goat_gene-EGLN2;aa=400;raa=400;score=2121;prediction=0;bestScore=2121;ce=5;rce=5;pAA=0.995;iAA=0.995;lpm=246;maxScore=2129;maxGap=0;nps=0;start=M;stop=*;evidence=2;Parent=gene_23415;sumWeight=2.0;alternative=Cattle_gene-EGLN2;
17	GeMoMa	mRNA	59540149	59547264	+	ID=Goat_rna-XM_005698973.3_R1;ref-gene=Goat_gene-EGLN1;aa=398;raa=432;score=862;prediction=1;bestScore=1487;ce=5;rce=5;pAA=0.6818;iAA=0.4614;lpm=29;maxScore=2327;maxGap=20;nps=0;start=M;stop=*;evidence=2;Parent=gene_23415;sumWeight=2.0;alternative=Cattle_gene-EGLN1;
17	GeMoMa	mRNA	59557016	59566705	-	ID=Goat_rna-NM_001287570.1_R0;ref-gene=Goat_gene-LOC102191547;aa=492;raa=492;score=2505;prediction=0;bestScore=2505;ce=9;rce=9;pAA=0.9756;iAA=0.9736;lpm=112;maxScore=2552;maxGap=0;nps=0;start=M;stop=*;evidence=2;Parent=gene_24854;sumWeight=2.0;alternative=Cattle_gene-CYP2A13,Cattle_gene-CYP2B6,Cattle_gene-CYP2C23,Cattle_gene-CYP2C281,Cattle_gene-CYP2C282,Cattle_gene-CYP2C85,Cattle_gene-CYP2C87,Cattle_gene-CYP2C88,Cattle_gene-CYP2C90,Cattle_gene-CYP2E1,Cattle_gene-CYP2F1,Cattle_gene-CYP2J30,Cattle_gene-CYP2S1,Cattle_gene-LOC530929,Goat_gene-LOC100861186,Goat_gene-LOC102168381,Goat_gene-LOC102169851,Goat_gene-LOC102177329,Goat_gene-LOC102182294,Goat_gene-LOC102185056,Goat_gene-LOC102185708,Goat_gene-LOC102185739,Goat_gene-LOC102186455,Goat_gene-LOC102188304,Goat_gene-LOC102189985,Goat_gene-LOC102190811,Goat_gene-LOC108633308;
17	GeMoMa	mRNA	59617557	59625352	-	ID=Goat_rna-XM_005692428.3_R0;ref-gene=Goat_gene-LOC102168381;aa=495;raa=495;score=2494;prediction=0;bestScore=2494;ce=9;rce=9;pAA=0.9818;iAA=0.9677;lpm=93;maxScore=2569;maxGap=0;nps=0;start=M;stop=*;evidence=2;Parent=gene_24855;sumWeight=2.0;alternative=Cattle_gene-CYP2A13,Cattle_gene-CYP2B6,Cattle_gene-CYP2C23,Cattle_gene-CYP2C89,Cattle_gene-CYP2E1,Cattle_gene-CYP2F1,Cattle_gene-CYP2J30,Cattle_gene-CYP2S1,Cattle_gene-LOC511936,Cattle_gene-LOC521656,Cattle_gene-LOC530929,Goat_gene-LOC102177329,Goat_gene-LOC102182294,Goat_gene-LOC102184867,Goat_gene-LOC102185056,Goat_gene-LOC102189985,Goat_gene-LOC102190572,Goat_gene-LOC102190811,Goat_gene-LOC102190840,Goat_gene-LOC102191547;
17	GeMoMa	mRNA	59640191	59652707	-	ID=Goat_rna-XM_005692559.3_R0;ref-gene=Goat_gene-LOC102189985;aa=495;raa=495;score=2571;prediction=0;bestScore=2571;ce=9;rce=9;pAA=0.9919;iAA=0.9919;lpm=180;maxScore=2584;maxGap=0;nps=0;start=M;stop=*;evidence=2;Parent=gene_24856;sumWeight=2.0;alternative=Cattle_gene-CYP2A13,Cattle_gene-CYP2B6,Cattle_gene-CYP2C23,Cattle_gene-CYP2C281,Cattle_gene-CYP2C282,Cattle_gene-CYP2C85,Cattle_gene-CYP2C87,Cattle_gene-CYP2C88,Cattle_gene-CYP2C89,Cattle_gene-CYP2C90,Cattle_gene-CYP2E1,Cattle_gene-CYP2F1,Cattle_gene-CYP2S1,Cattle_gene-LOC511936,Cattle_gene-LOC530929,Goat_gene-LOC100861186,Goat_gene-LOC102168381,Goat_gene-LOC102169851,Goat_gene-LOC102177329,Goat_gene-LOC102182294,Goat_gene-LOC102184867,Goat_gene-LOC102185056,Goat_gene-LOC102185708,Goat_gene-LOC102185739,Goat_gene-LOC102186455,Goat_gene-LOC102188304,Goat_gene-LOC102190572,Goat_gene-LOC102190811,Goat_gene-LOC102191547,Goat_gene-LOC108633308;
17	GeMoMa	mRNA	59679919	59727735	-	ID=Cattle_rna-XM_059877325.1_R2;ref-gene=Cattle_gene-CYP2B39;aa=466;raa=548;score=1488;prediction=2;bestScore=1585;ce=9;rce=11;pAA=0.7049;iAA=0.625;lpm=71;maxScore=2867;maxGap=48;nps=0;start=M;stop=*;evidence=1;Parent=gene_24858;sumWeight=1.0;
17	GeMoMa	mRNA	59729901	59748113	-	ID=Goat_rna-XM_018062462.1_R0;ref-gene=Goat_gene-LOC102177329;aa=495;raa=495;score=2429;prediction=0;bestScore=2429;ce=9;rce=9;pAA=0.9556;iAA=0.9434;lpm=83;maxScore=2563;maxGap=0;nps=0;start=M;stop=*;evidence=2;Parent=gene_24857;sumWeight=2.0;alternative=Cattle_gene-CYP2A13,Cattle_gene-CYP2B6,Cattle_gene-CYP2C87,Cattle_gene-CYP2C88,Cattle_gene-CYP2C90,Cattle_gene-CYP2E1,Cattle_gene-CYP2F1,Cattle_gene-CYP2J30,Cattle_gene-CYP2S1,Cattle_gene-LOC511936,Cattle_gene-LOC521656,Cattle_gene-LOC530929,Goat_gene-LOC102168381,Goat_gene-LOC102182294,Goat_gene-LOC102184867,Goat_gene-LOC102185708,Goat_gene-LOC102185739,Goat_gene-LOC102186455,Goat_gene-LOC102188304,Goat_gene-LOC102189985,Goat_gene-LOC102190572,Goat_gene-LOC102190811,Goat_gene-LOC102191547;
17	GeMoMa	mRNA	59780758	59783173	+	ID=Goat_rna-XM_005693322.3_R1;ref-gene=Goat_gene-TSR1;aa=773;raa=805;score=3554;prediction=1;bestScore=4172;ce=3;rce=15;pAA=0.9478;iAA=0.9379;lpm=215;maxScore=4224;maxGap=21;nps=0;start=M;stop=*;evidence=2;Parent=gene_23416;sumWeight=2.0;alternative=Cattle_gene-TSR1;
17	GeMoMa	mRNA	59781202	59783173	+	ID=Goat_rna-XM_005693323.3_R1;ref-gene=Goat_gene-TSR1;aa=625;raa=657;score=2870;prediction=1;bestScore=3390;ce=3;rce=12;pAA=0.9361;iAA=0.9285;lpm=215;maxScore=3442;maxGap=21;nps=0;start=M;stop=*;evidence=2;Parent=gene_23416;sumWeight=2.0;alternative=Cattle_gene-TSR1;
17	GeMoMa	mRNA	59788407	59788957	-	ID=Cattle_rna-NM_001015561.2_R6;ref-gene=Cattle_gene-RPS26;aa=103;raa=116;score=294;prediction=6;bestScore=613;ce=3;rce=4;pAA=0.8276;iAA=0.6724;lpm=25;maxScore=613;maxGap=9;nps=0;start=M;stop=*;evidence=2;Parent=gene_24859;sumWeight=2.0;alternative=Goat_gene-RPS26;
17	GeMoMa	mRNA	59822020	59834490	+	ID=Goat_rna-XM_018062450.1_R0;ref-gene=Goat_gene-LOC102190811;aa=496;raa=495;score=2465;prediction=0;bestScore=2465;ce=9;rce=9;pAA=0.9698;iAA=0.9657;lpm=154;maxScore=2553;maxGap=1;nps=0;start=M;stop=*;evidence=2;Parent=gene_23417;sumWeight=2.0;alternative=Cattle_gene-CYP2A13,Cattle_gene-CYP2B6,Cattle_gene-CYP2S1,Goat_gene-LOC102168381,Goat_gene-LOC102177329,Goat_gene-LOC102189985,Goat_gene-LOC102191547;
17	GeMoMa	mRNA	59845329	59880485	+	ID=Goat_rna-XM_018062451.1_R0;ref-gene=Goat_gene-AXL;aa=888;raa=888;score=4692;prediction=0;bestScore=4692;ce=20;rce=20;pAA=0.9876;iAA=0.982;lpm=327;maxScore=4759;maxGap=0;nps=0;start=M;stop=*;evidence=2;Parent=gene_23418;sumWeight=2.0;alternative=Cattle_gene-AXL;
17	GeMoMa	mRNA	59845329	59880485	+	ID=Goat_rna-XM_018062453.1_R0;ref-gene=Goat_gene-AXL;aa=879;raa=879;score=4642;prediction=0;bestScore=4642;ce=19;rce=19;pAA=0.9875;iAA=0.9818;lpm=327;maxScore=4709;maxGap=0;nps=0;start=M;stop=*;evidence=2;Parent=gene_23418;sumWeight=2.0;alternative=Cattle_gene-AXL;
17	GeMoMa	mRNA	59888515	59915984	+	ID=Goat_rna-XM_018062455.1_R0;ref-gene=Goat_gene-HNRNPUL1;aa=759;raa=759;score=4160;prediction=0;bestScore=4160;ce=14;rce=14;pAA=0.9934;iAA=0.9934;lpm=292;maxScore=4183;maxGap=0;nps=0;start=M;stop=*;evidence=2;Parent=gene_23419;sumWeight=2.0;alternative=Cattle_gene-HNRNPUL1;
17	GeMoMa	mRNA	59919917	59928341	+	ID=Goat_rna-XM_018062458.1_R0;ref-gene=Goat_gene-CCDC97;aa=342;raa=342;score=1772;prediction=0;bestScore=1772;ce=5;rce=5;pAA=0.9795;iAA=0.9766;lpm=107;maxScore=1814;maxGap=0;nps=0;start=M;stop=*;evidence=2;Parent=gene_23420;sumWeight=2.0;alternative=Cattle_gene-CCDC97;
17	GeMoMa	mRNA	59935151	59948845	-	ID=Goat_rna-XM_018061650.1_R0;ref-gene=Goat_gene-TGFB1;aa=392;raa=392;score=2077;prediction=0;bestScore=2077;ce=7;rce=7;pAA=0.9974;iAA=0.9974;lpm=283;maxScore=2082;maxGap=0;nps=0;start=M;stop=*;evidence=2;Parent=gene_24860;sumWeight=2.0;alternative=Cattle_gene-TGFB1;
17	GeMoMa	mRNA	59935151	59948845	-	ID=Goat_rna-NM_001314142.1_R0;ref-gene=Goat_gene-TGFB1;aa=391;raa=391;score=2073;prediction=0;bestScore=2073;ce=7;rce=7;pAA=0.9974;iAA=0.9974;lpm=282;maxScore=2078;maxGap=0;nps=0;start=M;stop=*;evidence=2;Parent=gene_24860;sumWeight=2.0;alternative=Cattle_gene-TGFB1,Cattle_gene-TGFB2,Goat_gene-TGFB2;
17	GeMoMa	mRNA	59950625	59957056	-	ID=Goat_rna-XM_005692435.3_R0;ref-gene=Goat_gene-B9D2;aa=176;raa=176;score=977;prediction=0;bestScore=977;ce=3;rce=3;pAA=1;iAA=1;lpm=176;maxScore=977;maxGap=0;nps=0;start=M;stop=*;evidence=2;Parent=gene_24861;sumWeight=2.0;alternative=Cattle_gene-B9D2;
17	GeMoMa	mRNA	59966836	59971167	+	ID=Goat_rna-XM_018063274.1_R0;ref-gene=Goat_gene-TMEM91;aa=182;raa=182;score=949;prediction=0;bestScore=949;ce=4;rce=4;pAA=1;iAA=0.9945;lpm=182;maxScore=955;maxGap=0;nps=0;start=M;stop=*;evidence=2;Parent=gene_23421;sumWeight=2.0;alternative=Cattle_gene-TMEM91;
17	GeMoMa	mRNA	59966836	59971167	+	ID=Goat_rna-XM_018063275.1_R0;ref-gene=Goat_gene-TMEM91;aa=168;raa=168;score=874;prediction=0;bestScore=874;ce=4;rce=4;pAA=1;iAA=0.994;lpm=168;maxScore=880;maxGap=0;nps=0;start=M;stop=*;evidence=2;Parent=gene_23421;sumWeight=2.0;alternative=Cattle_gene-TMEM91;
17	GeMoMa	mRNA	59973615	59982447	-	ID=Goat_rna-XM_005692436.3_R0;ref-gene=Goat_gene-EXOSC5;aa=269;raa=298;score=1244;prediction=0;bestScore=1244;ce=7;rce=6;pAA=0.896;iAA=0.8826;lpm=216;maxScore=1513;maxGap=29;nps=0;start=M;stop=*;evidence=1;Parent=gene_24862;sumWeight=1.0;
17	GeMoMa	mRNA	59982760	60001160	+	ID=Goat_rna-XM_018062460.1_R0;ref-gene=Goat_gene-BCKDHA;aa=448;raa=448;score=2335;prediction=0;bestScore=2335;ce=9;rce=9;pAA=0.9933;iAA=0.9866;lpm=264;maxScore=2371;maxGap=0;nps=0;start=M;stop=*;evidence=1;Parent=gene_23422;sumWeight=1.0;
17	GeMoMa	mRNA	60002004	60003200	-	ID=Cattle_rna-NM_001076040.1_R0;ref-gene=Cattle_gene-B3GNT8;aa=399;raa=414;score=2050;prediction=0;bestScore=2050;ce=1;rce=1;pAA=0.9348;iAA=0.9227;lpm=130;maxScore=2240;maxGap=15;nps=0;start=M;stop=*;evidence=1;Parent=gene_24863;sumWeight=1.0;
17	GeMoMa	mRNA	60008688	60012201	-	ID=Goat_rna-XM_005692438.3_R0;ref-gene=Goat_gene-ATP5SL;aa=226;raa=259;score=960;prediction=0;bestScore=960;ce=6;rce=6;pAA=0.8199;iAA=0.7854;lpm=75;maxScore=1346;maxGap=20;nps=0;start=M;stop=*;evidence=1;Parent=gene_24864;sumWeight=1.0;
17	GeMoMa	mRNA	60029667	60047132	+	ID=Goat_rna-XM_018062462.1_R1;ref-gene=Goat_gene-LOC102177329;aa=516;raa=495;score=2398;prediction=1;bestScore=2429;ce=9;rce=9;pAA=0.9109;iAA=0.9012;lpm=83;maxScore=2563;maxGap=21;nps=0;start=M;stop=*;evidence=2;Parent=gene_23423;sumWeight=2.0;alternative=Cattle_gene-CYP2A13,Cattle_gene-CYP2B6,Cattle_gene-CYP2F1,Cattle_gene-CYP2J30,Cattle_gene-CYP2S1,Cattle_gene-LOC511936,Goat_gene-LOC102168381,Goat_gene-LOC102184867,Goat_gene-LOC102189985,Goat_gene-LOC102190572,Goat_gene-LOC102190811,Goat_gene-LOC102191547;
17	GeMoMa	mRNA	60056213	60057549	+	ID=Cattle_rna-XM_024979460.2_R7;ref-gene=Cattle_gene-LOC527083;aa=110;raa=170;score=239;prediction=7;bestScore=773;ce=2;rce=2;pAA=0.4941;iAA=0.3588;lpm=17;maxScore=931;maxGap=54;nps=0;start=M;stop=*;evidence=1;Parent=gene_23424;sumWeight=1.0;
17	GeMoMa	mRNA	60065805	60067787	+	ID=Goat_rna-XM_005701687.3_R0;ref-gene=Goat_gene-ERICH4;aa=162;raa=172;score=725;prediction=0;bestScore=725;ce=3;rce=2;pAA=0.8902;iAA=0.8728;lpm=52;maxScore=903;maxGap=10;nps=0;start=M;stop=*;evidence=1;Parent=gene_23425;sumWeight=1.0;
17	GeMoMa	mRNA	60101888	60108389	-	ID=Cattle_rna-XM_003587270.6_R0;ref-gene=Cattle_gene-LOC100848419;aa=121;raa=139;score=407;prediction=0;bestScore=407;ce=4;rce=4;pAA=0.7172;iAA=0.669;lpm=27;maxScore=688;maxGap=16;nps=0;start=M;stop=*;evidence=1;Parent=gene_24865;sumWeight=1.0;
17	GeMoMa	mRNA	60108556	60120220	-	ID=Cattle_rna-XM_059877326.1_R0;ref-gene=Cattle_gene-LOC112442322;aa=343;raa=416;score=967;prediction=0;bestScore=967;ce=7;rce=4;pAA=0.717;iAA=0.5683;lpm=37;maxScore=2348;maxGap=25;nps=0;start=M;stop=*;evidence=1;Parent=gene_24866;sumWeight=1.0;
17	GeMoMa	mRNA	60206113	60221352	+	ID=Goat_rna-XM_013971353.2_R1;ref-gene=Goat_gene-LOC102172184;aa=463;raa=440;score=1678;prediction=1;bestScore=2047;ce=8;rce=8;pAA=0.8391;iAA=0.7554;lpm=56;maxScore=2279;maxGap=12;nps=0;start=M;stop=*;evidence=1;Parent=gene_23426;sumWeight=1.0;
17	GeMoMa	mRNA	60239469	60253228	+	ID=Cattle_rna-XM_059876522.1_R2;ref-gene=Cattle_gene-CEACAM1;aa=380;raa=376;score=1666;prediction=2;bestScore=1679;ce=6;rce=6;pAA=0.9026;iAA=0.8474;lpm=66;maxScore=1960;maxGap=4;nps=0;start=M;stop=*;evidence=1;Parent=gene_23427;sumWeight=1.0;
17	GeMoMa	mRNA	60272825	60288789	+	ID=Goat_rna-XM_013971353.2_R0;ref-gene=Goat_gene-LOC102172184;aa=440;raa=440;score=2047;prediction=0;bestScore=2047;ce=8;rce=8;pAA=0.9341;iAA=0.8955;lpm=56;maxScore=2279;maxGap=0;nps=0;start=M;stop=*;evidence=2;Parent=gene_23428;sumWeight=2.0;alternative=Cattle_gene-CEACAM1;
17	GeMoMa	mRNA	60272825	60287536	+	ID=Goat_rna-XM_018062494.1_R0;ref-gene=Goat_gene-LOC102172184;aa=376;raa=376;score=1748;prediction=0;bestScore=1748;ce=6;rce=6;pAA=0.9255;iAA=0.891;lpm=56;maxScore=1950;maxGap=0;nps=0;start=M;stop=*;evidence=2;Parent=gene_23428;sumWeight=2.0;alternative=Cattle_gene-CEACAM1;
17	GeMoMa	mRNA	60343083	60359909	+	ID=Goat_rna-XM_018062482.1_R0;ref-gene=Goat_gene-LIPE;aa=802;raa=803;score=3971;prediction=0;bestScore=3971;ce=10;rce=10;pAA=0.9676;iAA=0.9601;lpm=115;maxScore=4116;maxGap=1;nps=0;start=M;stop=*;evidence=2;Parent=gene_23429;sumWeight=2.0;alternative=Cattle_gene-LIPE;
17	GeMoMa	mRNA	60350701	60359909	+	ID=Cattle_rna-NM_001080220.1_R0;ref-gene=Cattle_gene-LIPE;aa=756;raa=757;score=3749;prediction=0;bestScore=3749;ce=9;rce=9;pAA=0.9709;iAA=0.9643;lpm=114;maxScore=3882;maxGap=1;nps=0;start=M;stop=*;evidence=2;Parent=gene_23429;sumWeight=2.0;alternative=Goat_gene-LIPE;
17	GeMoMa	mRNA	60369812	60371201	+	ID=Cattle_rna-XM_010815030.4_R0;ref-gene=Cattle_gene-CNFN;aa=125;raa=125;score=703;prediction=0;bestScore=703;ce=4;rce=4;pAA=1;iAA=1;lpm=125;maxScore=703;maxGap=0;nps=0;start=M;stop=*;evidence=2;Parent=gene_23430;sumWeight=2.0;alternative=Goat_gene-CNFN;
17	GeMoMa	mRNA	60370303	60371201	+	ID=Cattle_rna-NM_001075542.1_R0;ref-gene=Cattle_gene-CNFN;aa=112;raa=112;score=633;prediction=0;bestScore=633;ce=3;rce=3;pAA=1;iAA=1;lpm=112;maxScore=633;maxGap=0;nps=0;start=M;stop=*;evidence=2;Parent=gene_23430;sumWeight=2.0;alternative=Cattle_gene-PLAC8A,Goat_gene-CNFN;
17	GeMoMa	mRNA	60376504	60415294	-	ID=Cattle_rna-XM_024979098.2_R0;ref-gene=Cattle_gene-MEGF8;aa=2790;raa=2790;score=15556;prediction=0;bestScore=15556;ce=41;rce=41;pAA=0.9932;iAA=0.9907;lpm=618;maxScore=15691;maxGap=0;nps=0;start=M;stop=*;evidence=2;Parent=gene_24867;sumWeight=2.0;alternative=Goat_gene-MEGF8;
17	GeMoMa	mRNA	60417001	60426239	-	ID=Cattle_rna-NM_001110441.1_R0;ref-gene=Cattle_gene-TMEM145;aa=564;raa=564;score=2984;prediction=0;bestScore=2984;ce=15;rce=15;pAA=0.9965;iAA=0.9965;lpm=494;maxScore=2992;maxGap=0;nps=0;start=M;stop=*;evidence=2;Parent=gene_24868;sumWeight=2.0;alternative=Goat_gene-TMEM145;
17	GeMoMa	mRNA	60428118	60429295	-	ID=Cattle_rna-NM_001075635.1_R0;ref-gene=Cattle_gene-PRR19;aa=364;raa=364;score=1890;prediction=0;bestScore=1890;ce=2;rce=2;pAA=0.9835;iAA=0.967;lpm=123;maxScore=1956;maxGap=0;nps=0;start=M;stop=*;evidence=2;Parent=gene_24869;sumWeight=2.0;alternative=Goat_gene-PRR19;
17	GeMoMa	mRNA	60433349	60435821	+	ID=Cattle_rna-NM_174665.2_R0;ref-gene=Cattle_gene-PAFAH1B3;aa=233;raa=233;score=1239;prediction=0;bestScore=1239;ce=5;rce=5;pAA=1;iAA=0.9957;lpm=233;maxScore=1249;maxGap=0;nps=0;start=M;stop=*;evidence=2;Parent=gene_23431;sumWeight=2.0;alternative=Cattle_gene-PAFAH1B2,Goat_gene-PAFAH1B2,Goat_gene-PAFAH1B3;
17	GeMoMa	mRNA	60437283	60460673	-	ID=Goat_rna-XM_018062465.1_R0;ref-gene=Goat_gene-CIC;aa=2507;raa=2510;score=13018;prediction=0;bestScore=13018;ce=20;rce=20;pAA=0.9904;iAA=0.9853;lpm=508;maxScore=13234;maxGap=3;nps=0;start=M;stop=*;evidence=2;Parent=gene_24870;sumWeight=2.0;alternative=Cattle_gene-CIC;
17	GeMoMa	mRNA	60437283	60460673	-	ID=Goat_rna-XM_018062468.1_R0;ref-gene=Goat_gene-CIC;aa=2506;raa=2509;score=13012;prediction=0;bestScore=13012;ce=20;rce=20;pAA=0.9904;iAA=0.9853;lpm=508;maxScore=13228;maxGap=3;nps=0;start=M;stop=*;evidence=2;Parent=gene_24870;sumWeight=2.0;alternative=Cattle_gene-CIC;
17	GeMoMa	mRNA	60437283	60447921	-	ID=Goat_rna-XM_018062469.1_R0;ref-gene=Goat_gene-CIC;aa=1601;raa=1604;score=8329;prediction=0;bestScore=8329;ce=20;rce=20;pAA=0.9919;iAA=0.9882;lpm=329;maxScore=8445;maxGap=3;nps=0;start=M;stop=*;evidence=2;Parent=gene_24870;sumWeight=2.0;alternative=Cattle_gene-CIC;
17	GeMoMa	mRNA	60488673	60495739	+	ID=Goat_rna-XM_018043204.1_R0;ref-gene=Goat_gene-GSK3B;aa=400;raa=413;score=1596;prediction=0;bestScore=1596;ce=12;rce=12;pAA=0.8575;iAA=0.7729;lpm=87;maxScore=2161;maxGap=7;nps=0;start=M;stop=*;evidence=2;Parent=gene_23432;sumWeight=2.0;alternative=Cattle_gene-GSK3B;
17	GeMoMa	mRNA	60488673	60495545	+	ID=Goat_rna-XM_005674982.3_R0;ref-gene=Goat_gene-GSK3B;aa=434;raa=434;score=1583;prediction=0;bestScore=1583;ce=12;rce=12;pAA=0.8296;iAA=0.7332;lpm=87;maxScore=2262;maxGap=7;nps=0;start=M;stop=*;evidence=2;Parent=gene_23432;sumWeight=2.0;alternative=Cattle_gene-GSK3B;
17	GeMoMa	mRNA	60488673	60495545	+	ID=Goat_rna-XM_018042977.1_R0;ref-gene=Goat_gene-GSK3B;aa=422;raa=421;score=1582;prediction=0;bestScore=1582;ce=11;rce=11;pAA=0.8314;iAA=0.746;lpm=87;maxScore=2193;maxGap=7;nps=0;start=M;stop=*;evidence=2;Parent=gene_23432;sumWeight=2.0;alternative=Cattle_gene-GSK3B;
17	GeMoMa	mRNA	60499116	60501149	-	ID=Cattle_rna-NM_001101997.1_R0;ref-gene=Cattle_gene-ZNF526;aa=678;raa=678;score=3629;prediction=0;bestScore=3629;ce=1;rce=1;pAA=0.9912;iAA=0.9882;lpm=419;maxScore=3666;maxGap=0;nps=0;start=M;stop=*;evidence=2;Parent=gene_24871;sumWeight=2.0;alternative=Goat_gene-ZNF526;
17	GeMoMa	mRNA	60506267	60520315	+	ID=Goat_rna-XM_018062497.1_R0;ref-gene=Goat_gene-DEDD2;aa=327;raa=327;score=1654;prediction=0;bestScore=1654;ce=4;rce=4;pAA=0.9939;iAA=0.9908;lpm=173;maxScore=1668;maxGap=0;nps=0;start=M;stop=*;evidence=2;Parent=gene_23433;sumWeight=2.0;alternative=Cattle_gene-DEDD2;
17	GeMoMa	mRNA	60589406	60619904	+	ID=Goat_rna-XM_018062485.1_R0;ref-gene=Goat_gene-POU2F2;aa=640;raa=616;score=2993;prediction=0;bestScore=2993;ce=15;rce=15;pAA=0.9453;iAA=0.925;lpm=453;maxScore=3176;maxGap=24;nps=0;start=M;stop=*;evidence=1;Parent=gene_23434;sumWeight=1.0;
17	GeMoMa	mRNA	60628582	60631272	-	ID=Goat_rna-XM_018062480.1_R0;ref-gene=Goat_gene-ZNF574;aa=897;raa=897;score=4833;prediction=0;bestScore=4833;ce=1;rce=1;pAA=0.9978;iAA=0.9978;lpm=466;maxScore=4839;maxGap=0;nps=0;start=M;stop=*;evidence=2;Parent=gene_24872;sumWeight=2.0;alternative=Cattle_gene-ZNF574;
17	GeMoMa	mRNA	60644021	60702850	+	ID=Cattle_rna-XM_024978414.2_R0;ref-gene=Cattle_gene-GRIK5;aa=939;raa=977;score=4791;prediction=0;bestScore=4791;ce=18;rce=19;pAA=0.9611;iAA=0.9611;lpm=491;maxScore=5051;maxGap=38;nps=0;start=M;stop=*;evidence=2;Parent=gene_23435;sumWeight=2.0;alternative=Goat_gene-GRIK5;
17	GeMoMa	mRNA	60643897	60702850	+	ID=Cattle_rna-XM_059874755.1_R0;ref-gene=Cattle_gene-GRIK4;aa=956;raa=958;score=3063;prediction=0;bestScore=3063;ce=18;rce=19;pAA=0.7573;iAA=0.6289;lpm=57;maxScore=5002;maxGap=38;nps=0;start=M;stop=*;evidence=2;Parent=gene_23435;sumWeight=2.0;alternative=Goat_gene-GRIK4;
17	GeMoMa	mRNA	60710901	60727330	+	ID=Cattle_rna-XM_024979110.2_R0;ref-gene=Cattle_gene-ATP1A3;aa=1028;raa=1028;score=5316;prediction=0;bestScore=5316;ce=23;rce=23;pAA=0.9981;iAA=0.9981;lpm=857;maxScore=5325;maxGap=0;nps=0;start=M;stop=*;evidence=2;Parent=gene_23436;sumWeight=2.0;alternative=Goat_gene-ATP1A3;
17	GeMoMa	mRNA	60710901	60727330	+	ID=Cattle_rna-XM_024979111.2_R0;ref-gene=Cattle_gene-ATP1A3;aa=1015;raa=1015;score=5252;prediction=0;bestScore=5252;ce=23;rce=23;pAA=0.998;iAA=0.998;lpm=857;maxScore=5261;maxGap=0;nps=0;start=M;stop=*;evidence=2;Parent=gene_23436;sumWeight=2.0;alternative=Goat_gene-ATP1A3;
17	GeMoMa	mRNA	60711929	60727330	+	ID=Cattle_rna-NM_001144103.2_R3;ref-gene=Cattle_gene-ATP1A4;aa=984;raa=1031;score=4065;prediction=3;bestScore=5134;ce=22;rce=22;pAA=0.8296;iAA=0.7677;lpm=85;maxScore=5304;maxGap=49;nps=0;start=M;stop=*;evidence=2;Parent=gene_23436;sumWeight=2.0;alternative=Goat_gene-LOC102186069;
17	GeMoMa	mRNA	60710837	60727330	+	ID=Goat_rna-XM_005692304.2_R2;ref-gene=Goat_gene-ATP4A;aa=1066;raa=1035;score=3361;prediction=2;bestScore=5335;ce=23;rce=22;pAA=0.7441;iAA=0.6223;lpm=36;maxScore=5367;maxGap=23;nps=0;start=M;stop=*;evidence=2;Parent=gene_23436;sumWeight=2.0;alternative=Cattle_gene-ATP4A;
17	GeMoMa	mRNA	60731678	60734322	+	ID=Goat_rna-XM_018062502.1_R0;ref-gene=Goat_gene-RABAC1;aa=185;raa=186;score=938;prediction=0;bestScore=938;ce=5;rce=5;pAA=0.9946;iAA=0.9946;lpm=177;maxScore=955;maxGap=1;nps=0;start=M;stop=*;evidence=2;Parent=gene_23437;sumWeight=2.0;alternative=Cattle_gene-RABAC1;
17	GeMoMa	mRNA	60774999	60779788	+	ID=Cattle_rna-XM_059877562.1_R0;ref-gene=Cattle_gene-ERFL;aa=355;raa=424;score=1839;prediction=0;bestScore=1839;ce=5;rce=5;pAA=0.8325;iAA=0.8325;lpm=219;maxScore=2323;maxGap=69;nps=0;start=M;stop=*;evidence=1;Parent=gene_23438;sumWeight=1.0;
17	GeMoMa	mRNA	60781195	60797025	-	ID=Goat_rna-XM_018062472.1_R0;ref-gene=Goat_gene-ARHGEF1;aa=989;raa=989;score=4958;prediction=0;bestScore=4958;ce=30;rce=30;pAA=0.9788;iAA=0.9676;lpm=214;maxScore=5105;maxGap=0;nps=0;start=M;stop=*;evidence=1;Parent=gene_24873;sumWeight=1.0;
17	GeMoMa	mRNA	60802148	60805446	-	ID=Goat_rna-XM_005692572.3_R0;ref-gene=Goat_gene-CD79A;aa=224;raa=224;score=1137;prediction=0;bestScore=1137;ce=5;rce=5;pAA=0.9821;iAA=0.9554;lpm=119;maxScore=1206;maxGap=0;nps=0;start=M;stop=*;evidence=2;Parent=gene_24874;sumWeight=2.0;alternative=Cattle_gene-CD79A;
17	GeMoMa	mRNA	60812398	60819312	-	ID=Cattle_rna-NM_001037467.2_R0;ref-gene=Cattle_gene-RPS19;aa=134;raa=146;score=639;prediction=0;bestScore=639;ce=6;rce=5;pAA=0.9178;iAA=0.9178;lpm=71;maxScore=749;maxGap=12;nps=0;start=M;stop=*;evidence=2;Parent=gene_24875;sumWeight=2.0;alternative=Goat_gene-RPS19;
17	GeMoMa	mRNA	60825444	60829433	-	ID=Goat_rna-XM_005692575.1_R0;ref-gene=Goat_gene-DMRTC2;aa=371;raa=371;score=1958;prediction=0;bestScore=1958;ce=8;rce=8;pAA=0.9892;iAA=0.9757;lpm=272;maxScore=2013;maxGap=0;nps=0;start=M;stop=*;evidence=2;Parent=gene_24876;sumWeight=2.0;alternative=Cattle_gene-DMRTC2;
17	GeMoMa	mRNA	60838314	60839959	+	ID=Goat_rna-XM_005692577.2_R0;ref-gene=Goat_gene-LYPD4;aa=247;raa=247;score=1274;prediction=0;bestScore=1274;ce=4;rce=4;pAA=0.9595;iAA=0.9555;lpm=73;maxScore=1317;maxGap=0;nps=0;start=M;stop=*;evidence=2;Parent=gene_23439;sumWeight=2.0;alternative=Cattle_gene-LYPD4;
17	GeMoMa	mRNA	60854983	60863028	-	ID=Cattle_rna-XM_059877564.1_R0;ref-gene=Cattle_gene-LOC112442324;aa=338;raa=338;score=1231;prediction=0;bestScore=1231;ce=10;rce=8;pAA=0.7917;iAA=0.7306;lpm=70;maxScore=1777;maxGap=11;nps=0;start=M;stop=*;evidence=2;Parent=gene_24877;sumWeight=2.0;alternative=Goat_gene-LOC102180421;
17	GeMoMa	mRNA	60873792	60888772	+	ID=Goat_rna-XM_013971361.2_R0;ref-gene=Goat_gene-LOC102180695;aa=412;raa=420;score=1807;prediction=0;bestScore=1807;ce=9;rce=10;pAA=0.9119;iAA=0.8619;lpm=51;maxScore=2194;maxGap=8;nps=0;start=M;stop=*;evidence=1;Parent=gene_23440;sumWeight=1.0;
17	GeMoMa	mRNA	60899950	60933244	-	ID=Cattle_rna-XM_024979129.2_R0;ref-gene=Cattle_gene-LOC100336941;aa=840;raa=991;score=2802;prediction=0;bestScore=2802;ce=17;rce=17;pAA=0.7485;iAA=0.6408;lpm=43;maxScore=5196;maxGap=40;nps=0;start=M;stop=*;evidence=1;Parent=gene_24878;sumWeight=1.0;
17	GeMoMa	mRNA	60942493	60953380	-	ID=Goat_rna-XM_018063183.1_R0;ref-gene=Goat_gene-LOC102182532;aa=213;raa=336;score=648;prediction=0;bestScore=648;ce=4;rce=4;pAA=0.5071;iAA=0.4788;lpm=30;maxScore=1750;maxGap=136;nps=0;start=M;stop=*;evidence=1;Parent=gene_24879;sumWeight=1.0;
17	GeMoMa	mRNA	60967366	60973386	-	ID=Cattle_rna-NM_001083799.2_R0;ref-gene=Cattle_gene-CXCL17;aa=119;raa=119;score=577;prediction=0;bestScore=577;ce=4;rce=4;pAA=0.95;iAA=0.9417;lpm=61;maxScore=630;maxGap=1;nps=0;start=M;stop=*;evidence=2;Parent=gene_24880;sumWeight=2.0;alternative=Goat_gene-CXCL17;
17	GeMoMa	mRNA	60995102	61005536	+	ID=Goat_rna-XM_018062510.1_R0;ref-gene=Goat_gene-CD177;aa=437;raa=437;score=2022;prediction=0;bestScore=2022;ce=9;rce=9;pAA=0.9268;iAA=0.8741;lpm=53;maxScore=2324;maxGap=0;nps=0;start=M;stop=*;evidence=1;Parent=gene_23441;sumWeight=1.0;
17	GeMoMa	mRNA	61013325	61016710	+	ID=Goat_rna-XM_018063276.1_R0;ref-gene=Goat_gene-TEX101;aa=292;raa=292;score=1472;prediction=0;bestScore=1472;ce=6;rce=6;pAA=0.9623;iAA=0.9452;lpm=63;maxScore=1550;maxGap=0;nps=0;start=M;stop=*;evidence=1;Parent=gene_23442;sumWeight=1.0;
17	GeMoMa	mRNA	61019806	61021060	-	ID=Cattle_rna-NM_001166587.1_R1;ref-gene=Cattle_gene-ABRAXAS2;aa=341;raa=416;score=1078;prediction=1;bestScore=2115;ce=6;rce=9;pAA=0.7404;iAA=0.6755;lpm=24;maxScore=2147;maxGap=19;nps=0;start=M;stop=*;evidence=2;Parent=gene_24881;sumWeight=2.0;alternative=Goat_gene-FAM175B;
17	GeMoMa	mRNA	61032147	61034941	+	ID=Cattle_rna-NM_001001145.1_R2;ref-gene=Cattle_gene-BSP1;aa=112;raa=135;score=419;prediction=2;bestScore=581;ce=3;rce=4;pAA=0.7279;iAA=0.6544;lpm=17;maxScore=772;maxGap=20;nps=0;start=M;stop=*;evidence=2;Parent=gene_23443;sumWeight=2.0;alternative=Cattle_gene-BSP3,Cattle_gene-LOC100299268,Goat_gene-LOC102182531;
17	GeMoMa	mRNA	61042370	61046245	+	ID=Goat_rna-XM_018063277.1_R0;ref-gene=Goat_gene-LOC102182531;aa=153;raa=153;score=674;prediction=0;bestScore=674;ce=5;rce=5;pAA=0.8516;iAA=0.7742;lpm=17;maxScore=890;maxGap=2;nps=0;start=M;stop=*;evidence=1;Parent=gene_23444;sumWeight=1.0;
17	GeMoMa	mRNA	61057671	61060521	+	ID=Cattle_rna-NM_174842.2_R3;ref-gene=Cattle_gene-BSP5;aa=131;raa=184;score=255;prediction=3;bestScore=551;ce=4;rce=6;pAA=0.5272;iAA=0.3641;lpm=11;maxScore=1044;maxGap=28;nps=0;start=M;stop=*;evidence=2;Parent=gene_23445;sumWeight=2.0;alternative=Goat_gene-LOC108638072;
17	GeMoMa	mRNA	61068507	61072299	+	ID=Goat_rna-XM_018063286.1_R0;ref-gene=Goat_gene-LOC102182822;aa=133;raa=130;score=591;prediction=0;bestScore=591;ce=4;rce=4;pAA=0.8496;iAA=0.782;lpm=26;maxScore=741;maxGap=3;nps=0;start=M;stop=*;evidence=1;Parent=gene_23446;sumWeight=1.0;
17	GeMoMa	mRNA	61117412	61121333	-	ID=Goat_rna-XM_018062512.1_R0;ref-gene=Goat_gene-LYPD3;aa=367;raa=362;score=1845;prediction=0;bestScore=1845;ce=5;rce=5;pAA=0.9646;iAA=0.951;lpm=164;maxScore=1931;maxGap=5;nps=0;start=M;stop=*;evidence=1;Parent=gene_24882;sumWeight=1.0;
17	GeMoMa	mRNA	61127168	61152851	-	ID=Goat_rna-XM_018062513.1_R0;ref-gene=Goat_gene-PHLDB3;aa=643;raa=642;score=3218;prediction=0;bestScore=3218;ce=15;rce=15;pAA=0.9798;iAA=0.9751;lpm=199;maxScore=3307;maxGap=1;nps=0;start=M;stop=*;evidence=1;Parent=gene_24883;sumWeight=1.0;
17	GeMoMa	mRNA	61154846	61172235	-	ID=Goat_rna-XM_018062515.1_R0;ref-gene=Goat_gene-ETHE1;aa=255;raa=255;score=1328;prediction=0;bestScore=1328;ce=7;rce=7;pAA=0.9922;iAA=0.9882;lpm=203;maxScore=1340;maxGap=0;nps=0;start=M;stop=*;evidence=2;Parent=gene_24884;sumWeight=2.0;alternative=Cattle_gene-ETHE1;
17	GeMoMa	mRNA	61154846	61171635	-	ID=Goat_rna-XM_018062516.1_R0;ref-gene=Goat_gene-ETHE1;aa=145;raa=145;score=795;prediction=0;bestScore=795;ce=5;rce=5;pAA=0.9931;iAA=0.9931;lpm=116;maxScore=800;maxGap=0;nps=0;start=M;stop=*;evidence=2;Parent=gene_24884;sumWeight=2.0;alternative=Cattle_gene-ETHE1;
17	GeMoMa	mRNA	61179843	61181041	+	ID=Goat_rna-XM_018062517.1_R0;ref-gene=Goat_gene-ZNF575;aa=246;raa=246;score=1395;prediction=0;bestScore=1395;ce=2;rce=2;pAA=1;iAA=0.9959;lpm=246;maxScore=1403;maxGap=0;nps=0;start=M;stop=*;evidence=2;Parent=gene_23447;sumWeight=2.0;alternative=Cattle_gene-ZNF575;
17	GeMoMa	mRNA	61187393	61210136	-	ID=Goat_rna-XM_018062520.1_R0;ref-gene=Goat_gene-XRCC1;aa=658;raa=658;score=3397;prediction=0;bestScore=3397;ce=16;rce=16;pAA=0.9863;iAA=0.9833;lpm=199;maxScore=3451;maxGap=0;nps=0;start=M;stop=*;evidence=2;Parent=gene_24885;sumWeight=2.0;alternative=Cattle_gene-XRCC1;
17	GeMoMa	mRNA	61187393	61210136	-	ID=Goat_rna-XM_018062523.1_R0;ref-gene=Goat_gene-XRCC1;aa=633;raa=633;score=3262;prediction=0;bestScore=3262;ce=17;rce=17;pAA=0.9874;iAA=0.9858;lpm=199;maxScore=3305;maxGap=0;nps=0;start=M;stop=*;evidence=2;Parent=gene_24885;sumWeight=2.0;alternative=Cattle_gene-XRCC1;
17	GeMoMa	mRNA	61211325	61215184	+	ID=Goat_rna-XM_018062524.1_R0;ref-gene=Goat_gene-LOC108637993;aa=201;raa=201;score=1044;prediction=0;bestScore=1044;ce=5;rce=5;pAA=0.9602;iAA=0.9552;lpm=58;maxScore=1081;maxGap=0;nps=0;start=M;stop=*;evidence=2;Parent=gene_23448;sumWeight=2.0;alternative=Cattle_gene-PINLYP,Goat_gene-LOC102183358,Goat_gene-LOC102184551,Goat_gene-LOC102185494,Goat_gene-LOC108633282;
17	GeMoMa	mRNA	61230965	61234835	+	ID=Goat_rna-XM_018062524.1_R2;ref-gene=Goat_gene-LOC108637993;aa=201;raa=201;score=1016;prediction=2;bestScore=1044;ce=5;rce=5;pAA=0.9403;iAA=0.9303;lpm=50;maxScore=1081;maxGap=0;nps=0;start=M;stop=*;evidence=2;Parent=gene_23449;sumWeight=2.0;alternative=Cattle_gene-PINLYP,Goat_gene-LOC102183358,Goat_gene-LOC102184551,Goat_gene-LOC102185494,Goat_gene-LOC108633282;
17	GeMoMa	mRNA	61252882	61257289	+	ID=Goat_rna-XM_018063185.1_R0;ref-gene=Goat_gene-LOC108633282;aa=201;raa=201;score=1037;prediction=0;bestScore=1037;ce=5;rce=5;pAA=0.9453;iAA=0.9453;lpm=55;maxScore=1083;maxGap=0;nps=0;start=M;stop=*;evidence=2;Parent=gene_23450;sumWeight=2.0;alternative=Cattle_gene-PINLYP,Goat_gene-LOC102183358,Goat_gene-LOC102184551,Goat_gene-LOC102185494,Goat_gene-LOC108637993;
17	GeMoMa	mRNA	61259786	61263517	+	ID=Goat_rna-XM_018062528.1_R0;ref-gene=Goat_gene-LOC102185494;aa=211;raa=211;score=1007;prediction=0;bestScore=1007;ce=5;rce=5;pAA=0.9384;iAA=0.8863;lpm=30;maxScore=1145;maxGap=0;nps=0;start=M;stop=*;evidence=2;Parent=gene_23451;sumWeight=2.0;alternative=Cattle_gene-PINLYP,Goat_gene-LOC102183358,Goat_gene-LOC102184551,Goat_gene-LOC108633282,Goat_gene-LOC108637993;
17	GeMoMa	mRNA	61270883	61274561	-	ID=Goat_rna-XM_018062526.1_R0;ref-gene=Goat_gene-IRGQ;aa=627;raa=627;score=3153;prediction=0;bestScore=3153;ce=3;rce=3;pAA=0.992;iAA=0.9841;lpm=259;maxScore=3212;maxGap=0;nps=0;start=M;stop=*;evidence=2;Parent=gene_24886;sumWeight=2.0;alternative=Cattle_gene-IRGQ;
17	GeMoMa	mRNA	61270883	61274089	-	ID=Goat_rna-XM_018062527.1_R0;ref-gene=Goat_gene-IRGQ;aa=623;raa=623;score=3141;prediction=0;bestScore=3141;ce=2;rce=2;pAA=0.992;iAA=0.9856;lpm=259;maxScore=3194;maxGap=0;nps=0;start=M;stop=*;evidence=2;Parent=gene_24886;sumWeight=2.0;alternative=Cattle_gene-IRGQ;
17	GeMoMa	mRNA	61275570	61277673	+	ID=Cattle_rna-NM_001076433.1_R0;ref-gene=Cattle_gene-ZNF576;aa=171;raa=171;score=914;prediction=0;bestScore=914;ce=2;rce=2;pAA=0.9766;iAA=0.9766;lpm=60;maxScore=929;maxGap=0;nps=0;start=M;stop=*;evidence=2;Parent=gene_23452;sumWeight=2.0;alternative=Goat_gene-ZNF576;
17	GeMoMa	mRNA	61286705	61292754	-	ID=Goat_rna-XM_013971420.2_R0;ref-gene=Goat_gene-ZNF428;aa=193;raa=193;score=1053;prediction=0;bestScore=1053;ce=2;rce=2;pAA=0.9948;iAA=0.9948;lpm=139;maxScore=1057;maxGap=0;nps=0;start=M;stop=*;evidence=2;Parent=gene_24887;sumWeight=2.0;alternative=Cattle_gene-ZNF428;
17	GeMoMa	mRNA	61290176	61292719	+	ID=Goat_rna-XM_018062530.1_R0;ref-gene=Goat_gene-SRRM5;aa=848;raa=742;score=3376;prediction=0;bestScore=3376;ce=1;rce=1;pAA=0.8351;iAA=0.8057;lpm=57;maxScore=3855;maxGap=36;nps=0;start=M;stop=*;evidence=2;Parent=gene_23453;sumWeight=2.0;alternative=Cattle_gene-SRRM5;
17	GeMoMa	mRNA	61299922	61313822	-	ID=Goat_rna-XM_018062531.1_R0;ref-gene=Goat_gene-CADM4;aa=389;raa=389;score=2017;prediction=0;bestScore=2017;ce=9;rce=9;pAA=1;iAA=1;lpm=389;maxScore=2017;maxGap=0;nps=0;start=M;stop=*;evidence=2;Parent=gene_24888;sumWeight=2.0;alternative=Cattle_gene-CADM4;
17	GeMoMa	mRNA	61299922	61305234	-	ID=Cattle_rna-XM_059887613.1_R1;ref-gene=Cattle_gene-CADM2;aa=374;raa=396;score=626;prediction=1;bestScore=1021;ce=9;rce=9;pAA=0.6206;iAA=0.3769;lpm=9;maxScore=2054;maxGap=14;nps=0;start=M;stop=*;evidence=2;Parent=gene_24888;sumWeight=2.0;alternative=Goat_gene-CADM2;
17	GeMoMa	mRNA	61324653	61337618	-	ID=Goat_rna-XM_005692612.3_R0;ref-gene=Goat_gene-PLAUR;aa=331;raa=332;score=1685;prediction=0;bestScore=1685;ce=7;rce=7;pAA=0.9367;iAA=0.9066;lpm=61;maxScore=1853;maxGap=1;nps=0;start=M;stop=*;evidence=2;Parent=gene_24889;sumWeight=2.0;alternative=Cattle_gene-PLAUR;
17	GeMoMa	mRNA	61355911	61369415	+	ID=Cattle_rna-XM_010815134.4_R0;ref-gene=Cattle_gene-LOC512005;aa=408;raa=415;score=2046;prediction=0;bestScore=2046;ce=9;rce=9;pAA=0.9349;iAA=0.9036;lpm=64;maxScore=2303;maxGap=5;nps=0;start=M;stop=*;evidence=1;Parent=gene_23454;sumWeight=1.0;
17	GeMoMa	mRNA	61390631	61392028	+	ID=Cattle_rna-NM_001076146.2_R0;ref-gene=Cattle_gene-IRGC;aa=466;raa=466;score=2329;prediction=0;bestScore=2329;ce=1;rce=1;pAA=0.9914;iAA=0.9893;lpm=148;maxScore=2354;maxGap=0;nps=0;start=M;stop=*;evidence=2;Parent=gene_23455;sumWeight=2.0;alternative=Goat_gene-IRGC;
17	GeMoMa	mRNA	61390631	61392028	+	ID=Cattle_rna-XM_059877569.1_R1;ref-gene=Cattle_gene-LOC616722;aa=455;raa=420;score=703;prediction=1;bestScore=2053;ce=2;rce=2;pAA=0.591;iAA=0.3833;lpm=9;maxScore=2143;maxGap=28;nps=0;start=M;stop=*;evidence=2;Parent=gene_23455;sumWeight=2.0;alternative=Goat_gene-LOC102184466;
17	GeMoMa	mRNA	61395371	61397864	+	ID=Cattle_rna-XM_059877569.1_R0;ref-gene=Cattle_gene-LOC616722;aa=420;raa=420;score=2053;prediction=0;bestScore=2053;ce=2;rce=2;pAA=0.9714;iAA=0.9571;lpm=64;maxScore=2143;maxGap=0;nps=0;start=M;stop=*;evidence=2;Parent=gene_23456;sumWeight=2.0;alternative=Goat_gene-LOC102184466;
17	GeMoMa	mRNA	61400470	61416748	-	ID=Goat_rna-XM_005692616.3_R0;ref-gene=Goat_gene-SMG9;aa=521;raa=521;score=2713;prediction=0;bestScore=2713;ce=13;rce=13;pAA=0.9866;iAA=0.9866;lpm=194;maxScore=2739;maxGap=0;nps=0;start=M;stop=*;evidence=2;Parent=gene_24890;sumWeight=2.0;alternative=Cattle_gene-SMG9;
17	GeMoMa	mRNA	61433187	61445623	-	ID=Goat_rna-XM_005692619.3_R0;ref-gene=Goat_gene-KCNN4;aa=433;raa=429;score=2177;prediction=0;bestScore=2177;ce=8;rce=8;pAA=0.9908;iAA=0.9861;lpm=376;maxScore=2210;maxGap=4;nps=0;start=M;stop=*;evidence=2;Parent=gene_24891;sumWeight=2.0;alternative=Cattle_gene-KCNN4;
17	GeMoMa	mRNA	61461693	61467431	-	ID=Goat_rna-XM_018062540.1_R0;ref-gene=Goat_gene-LYPD5;aa=355;raa=304;score=1296;prediction=0;bestScore=1296;ce=5;rce=5;pAA=0.7915;iAA=0.7296;lpm=60;maxScore=1635;maxGap=40;nps=0;start=M;stop=*;evidence=1;Parent=gene_24892;sumWeight=1.0;
17	GeMoMa	mRNA	61496414	61497340	+	ID=Cattle_rna-XM_059877279.1_R2;ref-gene=Cattle_gene-VN1R1;aa=309;raa=315;score=705;prediction=2;bestScore=1456;ce=1;rce=1;pAA=0.731;iAA=0.4778;lpm=15;maxScore=1662;maxGap=7;nps=0;start=M;stop=*;evidence=2;Parent=gene_23457;sumWeight=2.0;alternative=Goat_gene-LOC102178763;
17	GeMoMa	mRNA	61517494	61519131	+	ID=Goat_rna-XM_005692358.3_R2;ref-gene=Goat_gene-LOC102172474;aa=546;raa=488;score=1589;prediction=2;bestScore=2682;ce=1;rce=1;pAA=0.6923;iAA=0.5385;lpm=25;maxScore=2723;maxGap=26;nps=0;start=M;stop=*;evidence=2;Parent=gene_23458;sumWeight=2.0;alternative=Cattle_gene-ZFP30,Cattle_gene-ZNF345,Goat_gene-LOC102171908;
17	GeMoMa	mRNA	61528593	61534879	-	ID=Goat_rna-XM_005692630.3_R0;ref-gene=Goat_gene-ZNF404;aa=485;raa=559;score=2345;prediction=0;bestScore=2345;ce=4;rce=3;pAA=0.8336;iAA=0.8104;lpm=76;maxScore=3103;maxGap=44;nps=0;start=M;stop=*;evidence=1;Parent=gene_24893;sumWeight=1.0;
17	GeMoMa	mRNA	61553892	61556141	+	ID=Goat_rna-XM_018051756.1_R6;ref-gene=Goat_gene-LOC102181916;aa=298;raa=273;score=1034;prediction=6;bestScore=1206;ce=3;rce=2;pAA=0.7953;iAA=0.698;lpm=41;maxScore=1449;maxGap=20;nps=0;start=M;stop=*;evidence=1;Parent=gene_23459;sumWeight=1.0;
17	GeMoMa	mRNA	61558058	61559941	+	ID=Goat_rna-XM_018063539.1_R0;ref-gene=Goat_gene-LOC102172005;aa=628;raa=571;score=2114;prediction=0;bestScore=2114;ce=1;rce=1;pAA=0.734;iAA=0.6385;lpm=23;maxScore=3094;maxGap=61;nps=0;start=M;stop=*;evidence=1;Parent=gene_23460;sumWeight=1.0;alternative=Goat_gene-LOC108635666;
17	GeMoMa	mRNA	61564947	61570753	+	ID=Cattle_rna-NM_001076213.1_R0;ref-gene=Cattle_gene-ZNF45;aa=698;raa=688;score=3707;prediction=0;bestScore=3707;ce=4;rce=4;pAA=0.9756;iAA=0.9642;lpm=212;maxScore=3826;maxGap=10;nps=0;start=M;stop=*;evidence=2;Parent=gene_23461;sumWeight=2.0;alternative=Cattle_gene-ZNF235,Goat_gene-ZNF235;
17	GeMoMa	mRNA	61582351	61587996	+	ID=Goat_rna-XM_018062543.1_R4;ref-gene=Goat_gene-ZNF235;aa=679;raa=735;score=1785;prediction=4;bestScore=3858;ce=4;rce=4;pAA=0.6824;iAA=0.4811;lpm=22;maxScore=4070;maxGap=28;nps=0;start=M;stop=*;evidence=2;Parent=gene_23463;sumWeight=2.0;alternative=Cattle_gene-ZNF235;
17	GeMoMa	mRNA	61596778	61606517	+	ID=Cattle_rna-XM_015458183.3_R0;ref-gene=Cattle_gene-ZNF226;aa=782;raa=781;score=4129;prediction=0;bestScore=4129;ce=4;rce=4;pAA=0.9604;iAA=0.9476;lpm=139;maxScore=4311;maxGap=1;nps=0;start=M;stop=*;evidence=2;Parent=gene_23462;sumWeight=2.0;alternative=Goat_gene-LOC102189514;
17	GeMoMa	mRNA	61615877	61623536	+	ID=Goat_rna-XM_018062542.1_R3;ref-gene=Goat_gene-LOC102189514;aa=721;raa=770;score=1965;prediction=3;bestScore=4016;ce=3;rce=3;pAA=0.694;iAA=0.5076;lpm=32;maxScore=4252;maxGap=28;nps=0;start=M;stop=*;evidence=2;Parent=gene_23464;sumWeight=2.0;alternative=Cattle_gene-ZNF226;
17	GeMoMa	mRNA	61628952	61629791	+	ID=Cattle_rna-NM_001015647.1_R5;ref-gene=Cattle_gene-RPL10A;aa=217;raa=218;score=904;prediction=5;bestScore=1106;ce=2;rce=6;pAA=0.9633;iAA=0.9312;lpm=58;maxScore=1106;maxGap=1;nps=0;start=M;stop=*;evidence=2;Parent=gene_23465;sumWeight=2.0;alternative=Goat_gene-RPL10A;
17	GeMoMa	mRNA	61666386	61676731	-	ID=Goat_rna-XM_018062542.1_R5;ref-gene=Goat_gene-LOC102189514;aa=702;raa=770;score=1905;prediction=5;bestScore=4016;ce=3;rce=3;pAA=0.7171;iAA=0.5039;lpm=23;maxScore=4252;maxGap=26;nps=0;start=M;stop=*;evidence=2;Parent=gene_24894;sumWeight=2.0;alternative=Cattle_gene-ZNF226;
17	GeMoMa	mRNA	61697778	61706152	-	ID=Cattle_rna-XM_015458206.3_R0;ref-gene=Cattle_gene-ZNF112;aa=903;raa=908;score=4755;prediction=0;bestScore=4755;ce=4;rce=4;pAA=0.9583;iAA=0.9441;lpm=366;maxScore=5028;maxGap=8;nps=0;start=M;stop=*;evidence=2;Parent=gene_24895;sumWeight=2.0;alternative=Goat_gene-ZNF112;
17	GeMoMa	mRNA	61697778	61706152	-	ID=Cattle_rna-XM_015458184.3_R2;ref-gene=Cattle_gene-ZNF226;aa=882;raa=769;score=2139;prediction=2;bestScore=4029;ce=3;rce=3;pAA=0.6962;iAA=0.5067;lpm=31;maxScore=4245;maxGap=74;nps=0;start=M;stop=*;evidence=2;Parent=gene_24895;sumWeight=2.0;alternative=Goat_gene-LOC102189514;
17	GeMoMa	mRNA	61697778	61706351	-	ID=Cattle_rna-XM_002695085.7_R3;ref-gene=Cattle_gene-ZNF235;aa=909;raa=734;score=1822;prediction=3;bestScore=3865;ce=4;rce=4;pAA=0.6078;iAA=0.4343;lpm=25;maxScore=4063;maxGap=91;nps=0;start=M;stop=*;evidence=2;Parent=gene_24895;sumWeight=2.0;alternative=Goat_gene-ZNF235;
17	GeMoMa	mRNA	61744435	61761630	-	ID=Goat_rna-XM_005692633.3_R0;ref-gene=Goat_gene-ZNF180;aa=664;raa=664;score=3558;prediction=0;bestScore=3558;ce=4;rce=4;pAA=0.9895;iAA=0.9834;lpm=357;maxScore=3618;maxGap=0;nps=0;start=M;stop=*;evidence=2;Parent=gene_24896;sumWeight=2.0;alternative=Cattle_gene-ZNF180;
17	GeMoMa	mRNA	61765916	61766395	-	ID=Cattle_rna-NM_001034716.2_R2;ref-gene=Cattle_gene-RPS10;aa=135;raa=166;score=338;prediction=2;bestScore=884;ce=2;rce=5;pAA=0.6928;iAA=0.5964;lpm=20;maxScore=884;maxGap=17;nps=0;start=M;stop=*;evidence=2;Parent=gene_24897;sumWeight=2.0;alternative=Goat_gene-RPS10;
17	GeMoMa	mRNA	61841677	61850926	+	ID=Cattle_rna-XM_005219387.5_R0;ref-gene=Cattle_gene-IGSF23;aa=328;raa=320;score=1383;prediction=0;bestScore=1383;ce=4;rce=4;pAA=0.8769;iAA=0.8378;lpm=70;maxScore=1639;maxGap=13;nps=0;start=M;stop=*;evidence=1;Parent=gene_23466;sumWeight=1.0;
17	GeMoMa	mRNA	61866101	61881294	+	ID=Goat_rna-XM_018062549.1_R0;ref-gene=Goat_gene-PVR;aa=417;raa=404;score=1856;prediction=0;bestScore=1856;ce=8;rce=8;pAA=0.9113;iAA=0.8777;lpm=70;maxScore=2098;maxGap=11;nps=0;start=M;stop=*;evidence=2;Parent=gene_23467;sumWeight=2.0;alternative=Cattle_gene-PVR;
17	GeMoMa	mRNA	61891143	61908460	+	ID=Goat_rna-XM_018062551.1_R0;ref-gene=Goat_gene-CEACAM19;aa=276;raa=276;score=1419;prediction=0;bestScore=1419;ce=7;rce=7;pAA=0.9783;iAA=0.9674;lpm=114;maxScore=1463;maxGap=0;nps=0;start=M;stop=*;evidence=2;Parent=gene_23468;sumWeight=2.0;alternative=Cattle_gene-CEACAM19;
17	GeMoMa	mRNA	61924518	61932245	+	ID=Goat_rna-XM_013977186.2_R0;ref-gene=Goat_gene-CEACAM16;aa=546;raa=557;score=2747;prediction=0;bestScore=2747;ce=7;rce=6;pAA=0.9569;iAA=0.9515;lpm=180;maxScore=2935;maxGap=11;nps=0;start=M;stop=*;evidence=1;Parent=gene_23469;sumWeight=1.0;
17	GeMoMa	mRNA	61963374	61972340	+	ID=Goat_rna-XM_018062555.1_R0;ref-gene=Goat_gene-BCL3;aa=424;raa=455;score=2145;prediction=0;bestScore=2145;ce=9;rce=9;pAA=0.9297;iAA=0.9253;lpm=370;maxScore=2376;maxGap=31;nps=0;start=M;stop=*;evidence=2;Parent=gene_23470;sumWeight=2.0;alternative=Cattle_gene-BCL3;
17	GeMoMa	mRNA	61984451	62000080	+	ID=Cattle_rna-NM_001101248.2_R0;ref-gene=Cattle_gene-CBLC;aa=492;raa=492;score=2533;prediction=0;bestScore=2533;ce=11;rce=11;pAA=0.9736;iAA=0.9553;lpm=160;maxScore=2658;maxGap=0;nps=0;start=M;stop=*;evidence=2;Parent=gene_23471;sumWeight=2.0;alternative=Goat_gene-CBLC;
17	GeMoMa	mRNA	62006459	62016531	+	ID=Goat_rna-XM_018062556.1_R0;ref-gene=Goat_gene-BCAM;aa=629;raa=629;score=3092;prediction=0;bestScore=3092;ce=15;rce=15;pAA=0.9587;iAA=0.9364;lpm=124;maxScore=3314;maxGap=0;nps=0;start=M;stop=*;evidence=2;Parent=gene_23472;sumWeight=2.0;alternative=Cattle_gene-BCAM;
17	GeMoMa	mRNA	62025221	62057051	+	ID=Cattle_rna-XM_005219196.3_R0;ref-gene=Cattle_gene-NECTIN2;aa=541;raa=540;score=2771;prediction=0;bestScore=2771;ce=9;rce=9;pAA=0.9908;iAA=0.9889;lpm=162;maxScore=2802;maxGap=1;nps=0;start=M;stop=*;evidence=2;Parent=gene_23473;sumWeight=2.0;alternative=Goat_gene-NECTIN2;
17	GeMoMa	mRNA	62025221	62049345	+	ID=Cattle_rna-XM_005219198.3_R0;ref-gene=Cattle_gene-NECTIN2;aa=481;raa=481;score=2448;prediction=0;bestScore=2448;ce=6;rce=6;pAA=0.9855;iAA=0.9813;lpm=132;maxScore=2509;maxGap=1;nps=0;start=M;stop=*;evidence=2;Parent=gene_23473;sumWeight=2.0;alternative=Goat_gene-NECTIN2;
17	GeMoMa	mRNA	62035145	62035788	+	ID=Cattle_rna-NM_001077866.2_R2;ref-gene=Cattle_gene-RPL15;aa=186;raa=205;score=735;prediction=2;bestScore=1105;ce=3;rce=3;pAA=0.8195;iAA=0.722;lpm=45;maxScore=1105;maxGap=11;nps=0;start=M;stop=*;evidence=2;Parent=gene_23474;sumWeight=2.0;alternative=Goat_gene-RPL15;
17	GeMoMa	mRNA	62061922	62072633	+	ID=Cattle_rna-NM_001075438.1_R0;ref-gene=Cattle_gene-TOMM40;aa=362;raa=362;score=1916;prediction=0;bestScore=1916;ce=9;rce=9;pAA=0.9945;iAA=0.9945;lpm=253;maxScore=1921;maxGap=0;nps=0;start=M;stop=*;evidence=2;Parent=gene_23475;sumWeight=2.0;alternative=Cattle_gene-TOMM40L,Goat_gene-TOMM40L;
17	GeMoMa	mRNA	62081254	62082977	+	ID=Goat_rna-XM_018062561.1_R0;ref-gene=Goat_gene-APOE;aa=317;raa=317;score=1550;prediction=0;bestScore=1550;ce=3;rce=3;pAA=0.9874;iAA=0.9779;lpm=119;maxScore=1584;maxGap=0;nps=0;start=M;stop=*;evidence=2;Parent=gene_23476;sumWeight=2.0;alternative=Cattle_gene-APOE;
17	GeMoMa	mRNA	62094847	62097487	+	ID=Goat_rna-XM_018062564.1_R0;ref-gene=Goat_gene-APOC4;aa=156;raa=156;score=808;prediction=0;bestScore=808;ce=3;rce=3;pAA=0.9679;iAA=0.9487;lpm=64;maxScore=844;maxGap=0;nps=0;start=M;stop=*;evidence=2;Parent=gene_23477;sumWeight=2.0;alternative=Cattle_gene-APOC4;
17	GeMoMa	mRNA	62099304	62099941	+	ID=Goat_rna-XM_005701774.3_R0;ref-gene=Goat_gene-APOC2;aa=102;raa=102;score=492;prediction=0;bestScore=492;ce=3;rce=3;pAA=0.9608;iAA=0.9608;lpm=42;maxScore=511;maxGap=0;nps=0;start=M;stop=*;evidence=2;Parent=gene_23478;sumWeight=2.0;alternative=Cattle_gene-APOC2;
17	GeMoMa	mRNA	62104490	62132383	+	ID=Cattle_rna-NM_001046613.1_R0;ref-gene=Cattle_gene-CLPTM1;aa=671;raa=671;score=3529;prediction=0;bestScore=3529;ce=14;rce=14;pAA=0.994;iAA=0.9866;lpm=333;maxScore=3573;maxGap=0;nps=0;start=M;stop=*;evidence=1;Parent=gene_23479;sumWeight=1.0;
17	GeMoMa	mRNA	62137227	62165315	+	ID=Cattle_rna-XM_002695167.6_R0;ref-gene=Cattle_gene-RELB;aa=649;raa=648;score=3420;prediction=0;bestScore=3420;ce=12;rce=12;pAA=0.9908;iAA=0.9892;lpm=183;maxScore=3458;maxGap=1;nps=0;start=M;stop=*;evidence=1;Parent=gene_23480;sumWeight=1.0;
17	GeMoMa	mRNA	62167003	62191133	+	ID=Goat_rna-XM_018062570.1_R0;ref-gene=Goat_gene-CLASRP;aa=677;raa=675;score=3433;prediction=0;bestScore=3433;ce=20;rce=20;pAA=0.9941;iAA=0.9926;lpm=396;maxScore=3461;maxGap=2;nps=0;start=M;stop=*;evidence=2;Parent=gene_23481;sumWeight=2.0;alternative=Cattle_gene-CLASRP;
17	GeMoMa	mRNA	62191850	62195568	-	ID=Goat_rna-XM_018062573.1_R0;ref-gene=Goat_gene-ZNF296;aa=478;raa=478;score=2528;prediction=0;bestScore=2528;ce=3;rce=3;pAA=0.9791;iAA=0.9623;lpm=145;maxScore=2630;maxGap=0;nps=0;start=M;stop=*;evidence=2;Parent=gene_24898;sumWeight=2.0;alternative=Cattle_gene-ZNF296;
17	GeMoMa	mRNA	62204320	62204706	+	ID=Goat_rna-XM_005701773.3_R0;ref-gene=Goat_gene-GEMIN7;aa=129;raa=130;score=629;prediction=0;bestScore=629;ce=1;rce=1;pAA=0.9692;iAA=0.9615;lpm=81;maxScore=668;maxGap=1;nps=0;start=M;stop=*;evidence=2;Parent=gene_23482;sumWeight=2.0;alternative=Cattle_gene-GEMIN7;
17	GeMoMa	mRNA	62207068	62243222	+	ID=Goat_rna-XM_018062574.1_R0;ref-gene=Goat_gene-PPP1R37;aa=658;raa=706;score=3209;prediction=0;bestScore=3209;ce=10;rce=12;pAA=0.9193;iAA=0.9051;lpm=192;maxScore=3683;maxGap=48;nps=0;start=M;stop=*;evidence=2;Parent=gene_23483;sumWeight=2.0;alternative=Cattle_gene-PPP1R37;
17	GeMoMa	mRNA	62248329	62254826	-	ID=Goat_rna-XM_018062575.1_R0;ref-gene=Goat_gene-NKPD1;aa=831;raa=831;score=4262;prediction=0;bestScore=4262;ce=4;rce=4;pAA=0.9759;iAA=0.9663;lpm=139;maxScore=4418;maxGap=0;nps=0;start=M;stop=*;evidence=2;Parent=gene_24899;sumWeight=2.0;alternative=Cattle_gene-NKPD1;
17	GeMoMa	mRNA	62248329	62254826	-	ID=Goat_rna-XM_018062580.1_R0;ref-gene=Goat_gene-NKPD1;aa=681;raa=681;score=3482;prediction=0;bestScore=3482;ce=3;rce=3;pAA=0.9824;iAA=0.975;lpm=139;maxScore=3575;maxGap=0;nps=0;start=M;stop=*;evidence=2;Parent=gene_24899;sumWeight=2.0;alternative=Cattle_gene-NKPD1;
17	GeMoMa	mRNA	62258186	62267601	-	ID=Goat_rna-XM_018062586.1_R0;ref-gene=Goat_gene-TRAPPC6A;aa=160;raa=160;score=802;prediction=0;bestScore=802;ce=6;rce=6;pAA=0.9938;iAA=0.9812;lpm=98;maxScore=823;maxGap=0;nps=0;start=M;stop=*;evidence=2;Parent=gene_24900;sumWeight=2.0;alternative=Cattle_gene-TRAPPC6A;
17	GeMoMa	mRNA	62258186	62260962	-	ID=Cattle_rna-NM_001038134.1_R1;ref-gene=Cattle_gene-TRAPPC6B;aa=177;raa=159;score=408;prediction=1;bestScore=815;ce=6;rce=6;pAA=0.6369;iAA=0.514;lpm=14;maxScore=815;maxGap=11;nps=0;start=M;stop=*;evidence=2;Parent=gene_24900;sumWeight=2.0;alternative=Goat_gene-TRAPPC6B;
17	GeMoMa	mRNA	62268670	62269272	+	ID=Cattle_rna-XM_059877075.1_R0;ref-gene=Cattle_gene-LOC132342079;aa=201;raa=201;score=993;prediction=0;bestScore=993;ce=1;rce=1;pAA=0.995;iAA=0.99;lpm=122;maxScore=1003;maxGap=0;nps=0;start=M;stop=*;evidence=2;Parent=gene_23484;sumWeight=2.0;alternative=Goat_gene-BLOC1S3;
17	GeMoMa	mRNA	62274769	62275021	-	ID=Cattle_rna-NM_001034745.2_R1;ref-gene=Cattle_gene-UQCRH;aa=62;raa=92;score=83;prediction=1;bestScore=369;ce=2;rce=4;pAA=0.6304;iAA=0.5326;lpm=19;maxScore=477;maxGap=25;nps=0;start=M;stop=*;evidence=2;Parent=gene_24901;sumWeight=2.0;alternative=Goat_gene-LOC102176290;
17	GeMoMa	mRNA	62276688	62276900	+	ID=Cattle_rna-XM_024988382.2_R1;ref-gene=Cattle_gene-NBDY;aa=71;raa=69;score=156;prediction=1;bestScore=391;ce=1;rce=1;pAA=0.6296;iAA=0.4938;lpm=8;maxScore=391;maxGap=7;nps=0;start=M;stop=*;evidence=1;Parent=gene_23485;sumWeight=1.0;
17	GeMoMa	mRNA	62306468	62317849	+	ID=Cattle_rna-NM_001244187.1_R0;ref-gene=Cattle_gene-LOC508455;aa=317;raa=316;score=1449;prediction=0;bestScore=1449;ce=11;rce=11;pAA=0.9558;iAA=0.9148;lpm=88;maxScore=1603;maxGap=1;nps=0;start=M;stop=*;evidence=1;Parent=gene_23486;sumWeight=1.0;
17	GeMoMa	mRNA	62336445	62352276	-	ID=Cattle_rna-XM_024979153.2_R0;ref-gene=Cattle_gene-EXOC3L2;aa=801;raa=801;score=4051;prediction=0;bestScore=4051;ce=11;rce=11;pAA=0.9913;iAA=0.9888;lpm=225;maxScore=4083;maxGap=0;nps=0;start=M;stop=*;evidence=1;Parent=gene_24902;sumWeight=1.0;
17	GeMoMa	mRNA	62360826	62389507	+	ID=Goat_rna-XM_018062590.1_R0;ref-gene=Goat_gene-MARK4;aa=753;raa=753;score=3946;prediction=0;bestScore=3946;ce=17;rce=17;pAA=1;iAA=1;lpm=753;maxScore=3946;maxGap=0;nps=0;start=M;stop=*;evidence=1;Parent=gene_23487;sumWeight=1.0;
17	GeMoMa	mRNA	62394013	62402436	-	ID=Goat_rna-XM_005692636.2_R0;ref-gene=Goat_gene-CKM;aa=382;raa=382;score=2029;prediction=0;bestScore=2029;ce=7;rce=7;pAA=1;iAA=1;lpm=382;maxScore=2029;maxGap=0;nps=0;start=M;stop=*;evidence=2;Parent=gene_24903;sumWeight=2.0;alternative=Cattle_gene-CKB,Cattle_gene-CKM,Goat_gene-CKB;
17	GeMoMa	mRNA	62417160	62421746	+	ID=Goat_rna-XM_018062593.1_R0;ref-gene=Goat_gene-KLC3;aa=506;raa=506;score=2506;prediction=0;bestScore=2506;ce=12;rce=12;pAA=0.9901;iAA=0.9862;lpm=344;maxScore=2543;maxGap=0;nps=0;start=M;stop=*;evidence=2;Parent=gene_23488;sumWeight=2.0;alternative=Cattle_gene-KLC3;
17	GeMoMa	mRNA	62421994	62437823	-	ID=Goat_rna-XM_018062592.1_R0;ref-gene=Goat_gene-ERCC2;aa=761;raa=761;score=3908;prediction=0;bestScore=3908;ce=23;rce=23;pAA=0.9987;iAA=0.9987;lpm=431;maxScore=3909;maxGap=0;nps=0;start=M;stop=*;evidence=2;Parent=gene_24904;sumWeight=2.0;alternative=Cattle_gene-ERCC2;
17	GeMoMa	mRNA	62445919	62455342	-	ID=Cattle_rna-NM_001075224.1_R0;ref-gene=Cattle_gene-PPP1R13L;aa=833;raa=831;score=4332;prediction=0;bestScore=4332;ce=12;rce=12;pAA=0.9892;iAA=0.9856;lpm=211;maxScore=4402;maxGap=2;nps=0;start=M;stop=*;evidence=2;Parent=gene_24905;sumWeight=2.0;alternative=Goat_gene-PPP1R13L;
17	GeMoMa	mRNA	62448493	62464091	+	ID=Cattle_rna-XM_059876944.1_R0;ref-gene=Cattle_gene-POLR1G;aa=567;raa=568;score=2704;prediction=0;bestScore=2704;ce=3;rce=3;pAA=0.949;iAA=0.9244;lpm=67;maxScore=2931;maxGap=2;nps=0;start=M;stop=*;evidence=1;Parent=gene_23489;sumWeight=1.0;
17	GeMoMa	mRNA	62464253	62478629	-	ID=Cattle_rna-XM_005219335.4_R0;ref-gene=Cattle_gene-ERCC1;aa=307;raa=307;score=1582;prediction=0;bestScore=1582;ce=10;rce=10;pAA=0.9902;iAA=0.9837;lpm=119;maxScore=1614;maxGap=0;nps=0;start=M;stop=*;evidence=2;Parent=gene_24906;sumWeight=2.0;alternative=Goat_gene-ERCC1;
17	GeMoMa	mRNA	62464253	62478366	-	ID=Cattle_rna-NM_001076385.2_R0;ref-gene=Cattle_gene-ERCC1;aa=295;raa=295;score=1531;prediction=0;bestScore=1531;ce=9;rce=9;pAA=0.9898;iAA=0.9864;lpm=119;maxScore=1549;maxGap=0;nps=0;start=M;stop=*;evidence=2;Parent=gene_24906;sumWeight=2.0;alternative=Goat_gene-ERCC1;
17	GeMoMa	mRNA	62515162	62519352	+	ID=Cattle_rna-NM_001102248.1_R0;ref-gene=Cattle_gene-FOSB;aa=342;raa=342;score=1776;prediction=0;bestScore=1776;ce=4;rce=4;pAA=0.9971;iAA=0.9942;lpm=233;maxScore=1785;maxGap=0;nps=0;start=M;stop=*;evidence=2;Parent=gene_23490;sumWeight=2.0;alternative=Goat_gene-FOSB;
17	GeMoMa	mRNA	62515162	62519189	+	ID=Cattle_rna-XM_059876884.1_R0;ref-gene=Cattle_gene-FOSB;aa=241;raa=241;score=1241;prediction=0;bestScore=1241;ce=5;rce=5;pAA=0.9959;iAA=0.9917;lpm=132;maxScore=1250;maxGap=0;nps=0;start=M;stop=*;evidence=2;Parent=gene_23490;sumWeight=2.0;alternative=Goat_gene-FOSB;
17	GeMoMa	mRNA	62527964	62531787	-	ID=Cattle_rna-NM_001075138.2_R4;ref-gene=Cattle_gene-RTN4;aa=223;raa=200;score=467;prediction=4;bestScore=906;ce=7;rce=7;pAA=0.583;iAA=0.4574;lpm=14;maxScore=993;maxGap=13;nps=0;start=M;stop=*;evidence=2;Parent=gene_24907;sumWeight=2.0;alternative=Goat_gene-RTN4;
17	GeMoMa	mRNA	62537822	62541811	+	ID=Goat_rna-XM_018062605.1_R0;ref-gene=Goat_gene-PPM1N;aa=423;raa=423;score=2169;prediction=0;bestScore=2169;ce=5;rce=5;pAA=0.9882;iAA=0.9811;lpm=214;maxScore=2208;maxGap=0;nps=0;start=M;stop=*;evidence=2;Parent=gene_23491;sumWeight=2.0;alternative=Cattle_gene-PPM1N;
17	GeMoMa	mRNA	62552236	62557685	+	ID=Goat_rna-XM_018062606.1_R0;ref-gene=Goat_gene-VASP;aa=384;raa=384;score=2005;prediction=0;bestScore=2005;ce=13;rce=13;pAA=0.9948;iAA=0.9948;lpm=249;maxScore=2013;maxGap=0;nps=0;start=M;stop=*;evidence=2;Parent=gene_23492;sumWeight=2.0;alternative=Cattle_gene-VASP;
17	GeMoMa	mRNA	62552236	62557685	+	ID=Goat_rna-XM_018062607.1_R0;ref-gene=Goat_gene-VASP;aa=383;raa=383;score=2000;prediction=0;bestScore=2000;ce=13;rce=13;pAA=0.9948;iAA=0.9948;lpm=248;maxScore=2008;maxGap=0;nps=0;start=M;stop=*;evidence=2;Parent=gene_23492;sumWeight=2.0;alternative=Cattle_gene-VASP;
17	GeMoMa	mRNA	62552236	62557685	+	ID=Goat_rna-XM_018062608.1_R0;ref-gene=Goat_gene-VASP;aa=383;raa=383;score=2000;prediction=0;bestScore=2000;ce=13;rce=13;pAA=0.9948;iAA=0.9948;lpm=249;maxScore=2008;maxGap=0;nps=0;start=M;stop=*;evidence=2;Parent=gene_23492;sumWeight=2.0;alternative=Cattle_gene-VASP;
17	GeMoMa	mRNA	62552236	62557685	+	ID=Goat_rna-XM_018062610.1_R0;ref-gene=Goat_gene-VASP;aa=382;raa=382;score=1995;prediction=0;bestScore=1995;ce=13;rce=13;pAA=0.9948;iAA=0.9948;lpm=248;maxScore=2003;maxGap=0;nps=0;start=M;stop=*;evidence=2;Parent=gene_23492;sumWeight=2.0;alternative=Cattle_gene-VASP;
17	GeMoMa	mRNA	62559779	62561340	-	ID=Goat_rna-XM_005692642.3_R0;ref-gene=Goat_gene-OPA3;aa=188;raa=192;score=706;prediction=0;bestScore=706;ce=3;rce=2;pAA=0.8571;iAA=0.7857;lpm=57;maxScore=985;maxGap=7;nps=0;start=M;stop=*;evidence=2;Parent=gene_24908;sumWeight=2.0;alternative=Cattle_gene-OPA3,Goat_gene-OPA3;
17	GeMoMa	mRNA	62610285	62610494	+	ID=Cattle_rna-NM_182988.3_R2;ref-gene=Cattle_gene-BANF1;aa=70;raa=90;score=157;prediction=2;bestScore=480;ce=1;rce=2;pAA=0.6667;iAA=0.5333;lpm=18;maxScore=480;maxGap=14;nps=0;start=M;stop=*;evidence=2;Parent=gene_23493;sumWeight=2.0;alternative=Goat_gene-BANF1;
17	GeMoMa	mRNA	62627528	62628616	-	ID=Goat_rna-XM_018062612.1_R0;ref-gene=Goat_gene-GPR4;aa=363;raa=363;score=1911;prediction=0;bestScore=1911;ce=1;rce=1;pAA=1;iAA=1;lpm=363;maxScore=1911;maxGap=0;nps=0;start=M;stop=*;evidence=2;Parent=gene_24909;sumWeight=2.0;alternative=Cattle_gene-GPR4,Cattle_gene-GPR68,Goat_gene-GPR68;
17	GeMoMa	mRNA	62644991	62668985	-	ID=Goat_rna-XM_018062614.1_R0;ref-gene=Goat_gene-EML2;aa=852;raa=852;score=4492;prediction=0;bestScore=4492;ce=22;rce=22;pAA=0.9941;iAA=0.993;lpm=267;maxScore=4518;maxGap=0;nps=0;start=M;stop=*;evidence=2;Parent=gene_24910;sumWeight=2.0;alternative=Cattle_gene-EML2;
17	GeMoMa	mRNA	62644991	62668985	-	ID=Goat_rna-XM_018062615.1_R0;ref-gene=Goat_gene-EML2;aa=851;raa=851;score=4488;prediction=0;bestScore=4488;ce=22;rce=22;pAA=0.9941;iAA=0.9929;lpm=266;maxScore=4514;maxGap=0;nps=0;start=M;stop=*;evidence=2;Parent=gene_24910;sumWeight=2.0;alternative=Cattle_gene-EML2;
17	GeMoMa	mRNA	62644991	62663972	-	ID=Cattle_rna-XM_024979155.2_R0;ref-gene=Cattle_gene-EML2;aa=651;raa=651;score=3476;prediction=0;bestScore=3476;ce=19;rce=19;pAA=0.9954;iAA=0.9954;lpm=298;maxScore=3489;maxGap=0;nps=0;start=M;stop=*;evidence=2;Parent=gene_24910;sumWeight=2.0;alternative=Goat_gene-EML2;
17	GeMoMa	mRNA	62644991	62663972	-	ID=Cattle_rna-XM_010815162.4_R0;ref-gene=Cattle_gene-EML2;aa=650;raa=650;score=3472;prediction=0;bestScore=3472;ce=19;rce=19;pAA=0.9954;iAA=0.9954;lpm=298;maxScore=3485;maxGap=0;nps=0;start=M;stop=*;evidence=2;Parent=gene_24910;sumWeight=2.0;alternative=Goat_gene-EML2;
17	GeMoMa	mRNA	62644991	62668880	-	ID=Goat_rna-XM_018066344.1_R1;ref-gene=Goat_gene-EML1;aa=804;raa=817;score=2825;prediction=1;bestScore=3732;ce=22;rce=22;pAA=0.7515;iAA=0.6255;lpm=25;maxScore=4335;maxGap=7;nps=0;start=M;stop=*;evidence=2;Parent=gene_24910;sumWeight=2.0;alternative=Cattle_gene-EML1;
17	GeMoMa	mRNA	62678525	62686584	+	ID=Goat_rna-XM_018039225.1_R2;ref-gene=Goat_gene-GLP1R;aa=494;raa=464;score=918;prediction=2;bestScore=2437;ce=13;rce=13;pAA=0.6497;iAA=0.4286;lpm=13;maxScore=2476;maxGap=17;nps=0;start=M;stop=*;evidence=2;Parent=gene_23494;sumWeight=2.0;alternative=Cattle_gene-GLP1R;
17	GeMoMa	mRNA	62693883	62699223	+	ID=Goat_rna-XM_018062621.1_R0;ref-gene=Goat_gene-QPCTL;aa=384;raa=384;score=1971;prediction=0;bestScore=1971;ce=7;rce=7;pAA=0.9922;iAA=0.9818;lpm=184;maxScore=2011;maxGap=0;nps=0;start=M;stop=*;evidence=2;Parent=gene_23495;sumWeight=2.0;alternative=Cattle_gene-QPCTL;
17	GeMoMa	mRNA	62704453	62706270	-	ID=Goat_rna-XM_018062619.1_R0;ref-gene=Goat_gene-FBXO46;aa=606;raa=606;score=3285;prediction=0;bestScore=3285;ce=1;rce=1;pAA=0.9917;iAA=0.9917;lpm=265;maxScore=3306;maxGap=0;nps=0;start=M;stop=*;evidence=2;Parent=gene_24911;sumWeight=2.0;alternative=Cattle_gene-FBXO46;
17	GeMoMa	mRNA	62722466	62741636	+	ID=Goat_rna-XM_018063191.1_R0;ref-gene=Goat_gene-BHMG1;aa=631;raa=632;score=3255;prediction=0;bestScore=3255;ce=14;rce=14;pAA=0.9905;iAA=0.9747;lpm=239;maxScore=3361;maxGap=1;nps=0;start=M;stop=*;evidence=1;Parent=gene_23496;sumWeight=1.0;
17	GeMoMa	mRNA	62742911	62746334	-	ID=Goat_rna-XM_018062624.1_R0;ref-gene=Goat_gene-SIX5;aa=739;raa=739;score=3713;prediction=0;bestScore=3713;ce=3;rce=3;pAA=0.9851;iAA=0.9783;lpm=216;maxScore=3793;maxGap=0;nps=0;start=M;stop=*;evidence=2;Parent=gene_24912;sumWeight=2.0;alternative=Cattle_gene-SIX5;
17	GeMoMa	mRNA	62747964	62756773	-	ID=Goat_rna-XM_018062625.1_R0;ref-gene=Goat_gene-DMPK;aa=630;raa=630;score=3314;prediction=0;bestScore=3314;ce=15;rce=15;pAA=0.9937;iAA=0.9905;lpm=251;maxScore=3343;maxGap=0;nps=0;start=M;stop=*;evidence=2;Parent=gene_24913;sumWeight=2.0;alternative=Cattle_gene-DMPK;
17	GeMoMa	mRNA	62747964	62756773	-	ID=Goat_rna-XM_018062626.1_R0;ref-gene=Goat_gene-DMPK;aa=625;raa=625;score=3288;prediction=0;bestScore=3288;ce=15;rce=15;pAA=0.9936;iAA=0.9904;lpm=246;maxScore=3317;maxGap=0;nps=0;start=M;stop=*;evidence=2;Parent=gene_24913;sumWeight=2.0;alternative=Cattle_gene-DMPK;
17	GeMoMa	mRNA	62748001	62756773	-	ID=Goat_rna-XM_018062627.1_R0;ref-gene=Goat_gene-DMPK;aa=619;raa=619;score=3198;prediction=0;bestScore=3198;ce=15;rce=15;pAA=0.9952;iAA=0.9935;lpm=251;maxScore=3217;maxGap=0;nps=0;start=M;stop=*;evidence=2;Parent=gene_24913;sumWeight=2.0;alternative=Cattle_gene-DMPK;
17	GeMoMa	mRNA	62748001	62756773	-	ID=Goat_rna-XM_018062628.1_R0;ref-gene=Goat_gene-DMPK;aa=614;raa=614;score=3172;prediction=0;bestScore=3172;ce=15;rce=15;pAA=0.9951;iAA=0.9935;lpm=246;maxScore=3191;maxGap=0;nps=0;start=M;stop=*;evidence=2;Parent=gene_24913;sumWeight=2.0;alternative=Cattle_gene-DMPK;
17	GeMoMa	mRNA	62748116	62756773	-	ID=Goat_rna-XM_018062629.1_R0;ref-gene=Goat_gene-DMPK;aa=535;raa=535;score=2769;prediction=0;bestScore=2769;ce=13;rce=13;pAA=0.9963;iAA=0.9944;lpm=251;maxScore=2784;maxGap=0;nps=0;start=M;stop=*;evidence=2;Parent=gene_24913;sumWeight=2.0;alternative=Cattle_gene-DMPK;
17	GeMoMa	mRNA	62748116	62756773	-	ID=Goat_rna-XM_018062630.1_R0;ref-gene=Goat_gene-DMPK;aa=530;raa=530;score=2743;prediction=0;bestScore=2743;ce=13;rce=13;pAA=0.9962;iAA=0.9943;lpm=246;maxScore=2758;maxGap=0;nps=0;start=M;stop=*;evidence=2;Parent=gene_24913;sumWeight=2.0;alternative=Cattle_gene-DMPK;
17	GeMoMa	mRNA	62758604	62765055	-	ID=Cattle_rna-XM_005219442.4_R0;ref-gene=Cattle_gene-DMWD;aa=647;raa=647;score=3436;prediction=0;bestScore=3436;ce=4;rce=4;pAA=0.9954;iAA=0.9907;lpm=291;maxScore=3471;maxGap=0;nps=0;start=M;stop=*;evidence=2;Parent=gene_24914;sumWeight=2.0;alternative=Goat_gene-WDR20;
17	GeMoMa	mRNA	62767145	62789757	-	ID=Cattle_rna-XM_002695173.6_R0;ref-gene=Cattle_gene-RSPH6A;aa=716;raa=716;score=3634;prediction=0;bestScore=3634;ce=6;rce=6;pAA=0.9625;iAA=0.9528;lpm=130;maxScore=3801;maxGap=4;nps=0;start=M;stop=*;evidence=2;Parent=gene_24915;sumWeight=2.0;alternative=Cattle_gene-RSPH4A,Goat_gene-RSPH4A,Goat_gene-RSPH6A;
17	GeMoMa	mRNA	62790176	62818833	-	ID=Goat_rna-XM_018062631.1_R0;ref-gene=Goat_gene-SYMPK;aa=1273;raa=1273;score=6395;prediction=0;bestScore=6395;ce=26;rce=26;pAA=0.9969;iAA=0.9961;lpm=1107;maxScore=6415;maxGap=0;nps=0;start=M;stop=*;evidence=2;Parent=gene_24916;sumWeight=2.0;alternative=Cattle_gene-SYMPK;
17	GeMoMa	mRNA	62823925	62829754	+	ID=Cattle_rna-NM_001033119.2_R0;ref-gene=Cattle_gene-FOXA3;aa=352;raa=352;score=1889;prediction=0;bestScore=1889;ce=2;rce=2;pAA=0.9915;iAA=0.9915;lpm=148;maxScore=1903;maxGap=0;nps=0;start=M;stop=*;evidence=2;Parent=gene_23497;sumWeight=2.0;alternative=Goat_gene-FOXA3;
17	GeMoMa	mRNA	62838158	62839912	-	ID=Goat_rna-XM_018062637.1_R0;ref-gene=Goat_gene-IRF2BP1;aa=585;raa=585;score=3112;prediction=0;bestScore=3112;ce=1;rce=1;pAA=1;iAA=1;lpm=585;maxScore=3112;maxGap=0;nps=0;start=M;stop=*;evidence=2;Parent=gene_24917;sumWeight=2.0;alternative=Cattle_gene-IRF2BP1;
17	GeMoMa	mRNA	62843526	62850017	-	ID=Cattle_rna-XM_059877081.1_R0;ref-gene=Cattle_gene-MYPOP;aa=405;raa=403;score=2077;prediction=0;bestScore=2077;ce=2;rce=2;pAA=0.9901;iAA=0.9753;lpm=254;maxScore=2143;maxGap=2;nps=0;start=M;stop=*;evidence=1;Parent=gene_24918;sumWeight=1.0;
17	GeMoMa	mRNA	62857406	62857822	-	ID=Goat_rna-XM_005692650.3_R0;ref-gene=Goat_gene-NANOS2;aa=139;raa=139;score=734;prediction=0;bestScore=734;ce=1;rce=1;pAA=0.9784;iAA=0.964;lpm=52;maxScore=762;maxGap=0;nps=0;start=M;stop=*;evidence=2;Parent=gene_24919;sumWeight=2.0;alternative=Cattle_gene-NANOS2;
17	GeMoMa	mRNA	62880850	62906835	-	ID=Cattle_rna-NM_001206109.2_R0;ref-gene=Cattle_gene-NOVA2;aa=493;raa=493;score=2455;prediction=0;bestScore=2455;ce=4;rce=4;pAA=1;iAA=1;lpm=493;maxScore=2455;maxGap=0;nps=0;start=M;stop=*;evidence=2;Parent=gene_24920;sumWeight=2.0;alternative=Goat_gene-NOVA2;
17	GeMoMa	mRNA	62880850	62907000	-	ID=Cattle_rna-NM_001101150.2_R0;ref-gene=Cattle_gene-NOVA1;aa=569;raa=508;score=1747;prediction=0;bestScore=1747;ce=5;rce=5;pAA=0.7257;iAA=0.6667;lpm=52;maxScore=2528;maxGap=38;nps=0;start=M;stop=*;evidence=2;Parent=gene_24920;sumWeight=2.0;alternative=Goat_gene-NOVA1;
17	GeMoMa	mRNA	62880850	62907000	-	ID=Cattle_rna-XM_059879106.1_R0;ref-gene=Cattle_gene-NOVA1;aa=548;raa=484;score=1743;prediction=0;bestScore=1743;ce=4;rce=4;pAA=0.7332;iAA=0.686;lpm=52;maxScore=2406;maxGap=38;nps=0;start=M;stop=*;evidence=2;Parent=gene_24920;sumWeight=2.0;alternative=Goat_gene-NOVA1;
17	GeMoMa	mRNA	62931484	62943826	+	ID=Goat_rna-XM_018062638.1_R0;ref-gene=Goat_gene-CCDC61;aa=515;raa=515;score=2566;prediction=0;bestScore=2566;ce=13;rce=13;pAA=0.9864;iAA=0.9806;lpm=169;maxScore=2619;maxGap=0;nps=0;start=M;stop=*;evidence=2;Parent=gene_23498;sumWeight=2.0;alternative=Cattle_gene-CCDC61;
17	GeMoMa	mRNA	62944687	62948712	-	ID=Goat_rna-XM_018062639.1_R0;ref-gene=Goat_gene-PGLYRP1;aa=191;raa=191;score=968;prediction=0;bestScore=968;ce=3;rce=3;pAA=0.9634;iAA=0.9319;lpm=51;maxScore=1034;maxGap=0;nps=0;start=M;stop=*;evidence=2;Parent=gene_24921;sumWeight=2.0;alternative=Cattle_gene-PGLYRP1;
17	GeMoMa	mRNA	62954757	62955511	-	ID=Cattle_rna-XM_059891655.1_R7;ref-gene=Cattle_gene-LOC132346538;aa=241;raa=244;score=299;prediction=7;bestScore=302;ce=2;rce=1;pAA=0.6426;iAA=0.3253;lpm=8;maxScore=1323;maxGap=4;nps=0;start=M;stop=*;evidence=1;Parent=gene_24922;sumWeight=1.0;
17	GeMoMa	mRNA	62963586	62969382	+	ID=Cattle_rna-XM_059891320.1_R8;ref-gene=Cattle_gene-DYNC2I2;aa=509;raa=692;score=891;prediction=8;bestScore=2190;ce=9;rce=9;pAA=0.5716;iAA=0.4126;lpm=70;maxScore=3601;maxGap=27;nps=0;start=M;stop=*;evidence=1;Parent=gene_23499;sumWeight=1.0;
17	GeMoMa	mRNA	62970450	62972896	-	ID=Goat_rna-XM_005692651.3_R0;ref-gene=Goat_gene-LOC102174506;aa=144;raa=145;score=752;prediction=0;bestScore=752;ce=4;rce=4;pAA=0.9724;iAA=0.9517;lpm=56;maxScore=806;maxGap=1;nps=0;start=M;stop=*;evidence=1;Parent=gene_24923;sumWeight=1.0;
17	GeMoMa	mRNA	63002483	63025161	+	ID=Cattle_rna-XM_010815016.4_R0;ref-gene=Cattle_gene-HIF3A;aa=689;raa=689;score=3544;prediction=0;bestScore=3544;ce=14;rce=14;pAA=0.9855;iAA=0.9811;lpm=384;maxScore=3602;maxGap=0;nps=0;start=M;stop=*;evidence=2;Parent=gene_23500;sumWeight=2.0;alternative=Goat_gene-HIF3A;
17	GeMoMa	mRNA	63002483	63023644	+	ID=Goat_rna-XM_018062642.1_R0;ref-gene=Goat_gene-HIF3A;aa=563;raa=563;score=2910;prediction=0;bestScore=2910;ce=12;rce=12;pAA=0.9893;iAA=0.984;lpm=287;maxScore=2956;maxGap=0;nps=0;start=M;stop=*;evidence=2;Parent=gene_23500;sumWeight=2.0;alternative=Cattle_gene-HIF3A;
17	GeMoMa	mRNA	63030031	63049963	+	ID=Goat_rna-XM_005692653.3_R0;ref-gene=Goat_gene-PPP5C;aa=500;raa=500;score=2636;prediction=0;bestScore=2636;ce=13;rce=13;pAA=0.998;iAA=0.998;lpm=308;maxScore=2640;maxGap=0;nps=0;start=M;stop=*;evidence=2;Parent=gene_23501;sumWeight=2.0;alternative=Cattle_gene-PPP5C;
17	GeMoMa	mRNA	63080905	63082385	+	ID=Cattle_rna-NM_001102512.1_R0;ref-gene=Cattle_gene-PNMA8A;aa=463;raa=472;score=1857;prediction=0;bestScore=1857;ce=3;rce=1;pAA=0.8404;iAA=0.7879;lpm=54;maxScore=2470;maxGap=23;nps=0;start=M;stop=*;evidence=1;Parent=gene_23502;sumWeight=1.0;
17	GeMoMa	mRNA	63105406	63106066	+	ID=Cattle_rna-NM_001034271.2_R4;ref-gene=Cattle_gene-ARPC3;aa=204;raa=179;score=508;prediction=4;bestScore=938;ce=2;rce=7;pAA=0.6923;iAA=0.638;lpm=43;maxScore=953;maxGap=42;nps=0;start=M;stop=*;evidence=2;Parent=gene_23503;sumWeight=2.0;alternative=Goat_gene-ARPC3;
17	GeMoMa	mRNA	63125078	63126634	+	ID=Goat_rna-XM_005709596.3_R0;ref-gene=Goat_gene-CCDC8;aa=519;raa=511;score=2459;prediction=0;bestScore=2459;ce=1;rce=1;pAA=0.9518;iAA=0.9306;lpm=114;maxScore=2627;maxGap=8;nps=0;start=M;stop=*;evidence=2;Parent=gene_23504;sumWeight=2.0;alternative=Cattle_gene-CCDC8;
17	GeMoMa	mRNA	63175040	63176894	+	ID=Cattle_rna-NM_001046249.2_R2;ref-gene=Cattle_gene-CALM3;aa=150;raa=150;score=704;prediction=2;bestScore=760;ce=6;rce=6;pAA=0.98;iAA=0.9467;lpm=138;maxScore=760;maxGap=0;nps=0;start=M;stop=*;evidence=2;Parent=gene_23505;sumWeight=2.0;alternative=Cattle_gene-CALM1,Cattle_gene-CALM2,Goat_gene-CALM1,Goat_gene-CALM2,Goat_gene-CALM3;
17	GeMoMa	mRNA	63175936	63176894	+	ID=Cattle_rna-XM_059890995.1_R0;ref-gene=Cattle_gene-CALM2;aa=114;raa=114;score=580;prediction=0;bestScore=580;ce=4;rce=4;pAA=1;iAA=1;lpm=114;maxScore=580;maxGap=0;nps=0;start=M;stop=*;evidence=2;Parent=gene_23505;sumWeight=2.0;alternative=Goat_gene-CALM2;
17	GeMoMa	mRNA	63173611	63176894	+	ID=Cattle_rna-NM_001034351.2_R3;ref-gene=Cattle_gene-TNNC1;aa=157;raa=162;score=314;prediction=3;bestScore=830;ce=6;rce=6;pAA=0.6852;iAA=0.4753;lpm=21;maxScore=830;maxGap=3;nps=0;start=M;stop=*;evidence=2;Parent=gene_23505;sumWeight=2.0;alternative=Goat_gene-TNNC1;
17	GeMoMa	mRNA	63185150	63187363	-	ID=Goat_rna-XM_013971523.2_R0;ref-gene=Goat_gene-PTGIR;aa=385;raa=385;score=1950;prediction=0;bestScore=1950;ce=2;rce=2;pAA=0.9818;iAA=0.9766;lpm=226;maxScore=1996;maxGap=0;nps=0;start=M;stop=*;evidence=2;Parent=gene_24924;sumWeight=2.0;alternative=Cattle_gene-PTGIR;
17	GeMoMa	mRNA	63194561	63195113	-	ID=Cattle_rna-NM_001206554.1_R0;ref-gene=Cattle_gene-GNG8;aa=71;raa=71;score=353;prediction=0;bestScore=353;ce=2;rce=2;pAA=1;iAA=1;lpm=71;maxScore=353;maxGap=0;nps=0;start=M;stop=*;evidence=2;Parent=gene_24925;sumWeight=2.0;alternative=Cattle_gene-GNG10,Cattle_gene-GNG12,Cattle_gene-GNG14,Cattle_gene-GNG2,Cattle_gene-GNG3,Cattle_gene-GNG4,Cattle_gene-GNG7,Cattle_gene-LOC104968964,Goat_gene-GNG10,Goat_gene-GNG12,Goat_gene-GNG2,Goat_gene-GNG3,Goat_gene-GNG4,Goat_gene-GNG7,Goat_gene-GNG8,Goat_gene-LOC102182581;
17	GeMoMa	mRNA	63207589	63216552	-	ID=Goat_rna-XM_018062648.1_R0;ref-gene=Goat_gene-DACT3;aa=633;raa=633;score=3289;prediction=0;bestScore=3289;ce=4;rce=4;pAA=0.9984;iAA=0.9953;lpm=392;maxScore=3304;maxGap=0;nps=0;start=M;stop=*;evidence=2;Parent=gene_24926;sumWeight=2.0;alternative=Cattle_gene-DACT3;
17	GeMoMa	mRNA	63221997	63253152	-	ID=Goat_rna-XM_018062649.1_R0;ref-gene=Goat_gene-PRKD2;aa=879;raa=879;score=4605;prediction=0;bestScore=4605;ce=18;rce=18;pAA=0.9977;iAA=0.9954;lpm=406;maxScore=4630;maxGap=0;nps=0;start=M;stop=*;evidence=2;Parent=gene_24927;sumWeight=2.0;alternative=Cattle_gene-PRKD2;
17	GeMoMa	mRNA	63221997	63253152	-	ID=Cattle_rna-XM_024982053.2_R1;ref-gene=Cattle_gene-PRKD1;aa=888;raa=913;score=3151;prediction=1;bestScore=3152;ce=18;rce=18;pAA=0.7996;iAA=0.6836;lpm=42;maxScore=4796;maxGap=12;nps=0;start=M;stop=*;evidence=2;Parent=gene_24927;sumWeight=2.0;alternative=Goat_gene-PRKD1;
17	GeMoMa	mRNA	63257736	63281124	-	ID=Goat_rna-XM_018062654.1_R0;ref-gene=Goat_gene-STRN4;aa=762;raa=762;score=3975;prediction=0;bestScore=3975;ce=17;rce=17;pAA=0.9948;iAA=0.9934;lpm=311;maxScore=3997;maxGap=0;nps=0;start=M;stop=*;evidence=2;Parent=gene_24928;sumWeight=2.0;alternative=Cattle_gene-STRN4;
17	GeMoMa	mRNA	63257736	63281124	-	ID=Goat_rna-XM_018062655.1_R0;ref-gene=Goat_gene-STRN4;aa=755;raa=755;score=3939;prediction=0;bestScore=3939;ce=17;rce=17;pAA=0.9947;iAA=0.9934;lpm=304;maxScore=3961;maxGap=0;nps=0;start=M;stop=*;evidence=2;Parent=gene_24928;sumWeight=2.0;alternative=Cattle_gene-STRN4;
17	GeMoMa	mRNA	63257736	63274007	-	ID=Goat_rna-XM_018062656.1_R0;ref-gene=Goat_gene-STRN4;aa=642;raa=642;score=3351;prediction=0;bestScore=3351;ce=16;rce=16;pAA=0.9938;iAA=0.9922;lpm=311;maxScore=3373;maxGap=0;nps=0;start=M;stop=*;evidence=2;Parent=gene_24928;sumWeight=2.0;alternative=Cattle_gene-STRN4;
17	GeMoMa	mRNA	63257736	63281121	-	ID=Cattle_rna-XM_005222045.5_R2;ref-gene=Cattle_gene-STRN3;aa=753;raa=761;score=1948;prediction=2;bestScore=3046;ce=17;rce=17;pAA=0.6783;iAA=0.5387;lpm=39;maxScore=4003;maxGap=17;nps=0;start=M;stop=*;evidence=2;Parent=gene_24928;sumWeight=2.0;alternative=Goat_gene-STRN3;
17	GeMoMa	mRNA	63257736	63281121	-	ID=Cattle_rna-XM_005222047.5_R2;ref-gene=Cattle_gene-STRN3;aa=715;raa=714;score=1943;prediction=2;bestScore=2809;ce=16;rce=16;pAA=0.6897;iAA=0.5579;lpm=39;maxScore=3765;maxGap=15;nps=0;start=M;stop=*;evidence=2;Parent=gene_24928;sumWeight=2.0;alternative=Goat_gene-STRN3;
17	GeMoMa	mRNA	63257736	63281121	-	ID=Cattle_rna-XM_005222046.5_R2;ref-gene=Cattle_gene-STRN3;aa=732;raa=751;score=1924;prediction=2;bestScore=3327;ce=17;rce=17;pAA=0.6641;iAA=0.5349;lpm=39;maxScore=3960;maxGap=27;nps=0;start=M;stop=*;evidence=2;Parent=gene_24928;sumWeight=2.0;alternative=Goat_gene-STRN3;
17	GeMoMa	mRNA	63257736	63281121	-	ID=Cattle_rna-NM_001098042.1_R2;ref-gene=Cattle_gene-STRN3;aa=784;raa=798;score=1919;prediction=2;bestScore=3554;ce=18;rce=18;pAA=0.6714;iAA=0.5197;lpm=39;maxScore=4196;maxGap=17;nps=0;start=M;stop=*;evidence=2;Parent=gene_24928;sumWeight=2.0;alternative=Goat_gene-STRN3;
17	GeMoMa	mRNA	63257736	63281121	-	ID=Goat_rna-XM_018055120.1_R2;ref-gene=Goat_gene-STRN;aa=788;raa=781;score=1799;prediction=2;bestScore=3540;ce=18;rce=18;pAA=0.6525;iAA=0.4939;lpm=39;maxScore=4047;maxGap=15;nps=0;start=M;stop=*;evidence=2;Parent=gene_24928;sumWeight=2.0;alternative=Cattle_gene-STRN;
17	GeMoMa	mRNA	63257736	63281121	-	ID=Goat_rna-XM_018055119.1_R2;ref-gene=Goat_gene-STRN;aa=797;raa=810;score=1776;prediction=2;bestScore=3684;ce=19;rce=19;pAA=0.6655;iAA=0.4912;lpm=39;maxScore=4200;maxGap=16;nps=0;start=M;stop=*;evidence=2;Parent=gene_24928;sumWeight=2.0;alternative=Cattle_gene-STRN;
17	GeMoMa	mRNA	63286140	63288402	+	ID=Goat_rna-XM_013971476.2_R0;ref-gene=Goat_gene-FKRP;aa=521;raa=521;score=2686;prediction=0;bestScore=2686;ce=2;rce=2;pAA=0.9827;iAA=0.9731;lpm=252;maxScore=2756;maxGap=0;nps=0;start=M;stop=*;evidence=1;Parent=gene_23506;sumWeight=1.0;
17	GeMoMa	mRNA	63296121	63306427	-	ID=Cattle_rna-NM_174601.2_R0;ref-gene=Cattle_gene-SLC1A5;aa=542;raa=540;score=2627;prediction=0;bestScore=2627;ce=8;rce=8;pAA=0.9815;iAA=0.9705;lpm=140;maxScore=2718;maxGap=2;nps=0;start=M;stop=*;evidence=2;Parent=gene_24929;sumWeight=2.0;alternative=Cattle_gene-SLC1A4,Goat_gene-SLC1A5;
17	GeMoMa	mRNA	63296121	63306427	-	ID=Goat_rna-XM_005694788.3_R4;ref-gene=Goat_gene-SLC1A3;aa=549;raa=543;score=930;prediction=4;bestScore=2026;ce=7;rce=9;pAA=0.6049;iAA=0.3969;lpm=12;maxScore=2694;maxGap=16;nps=0;start=M;stop=*;evidence=2;Parent=gene_24929;sumWeight=2.0;alternative=Cattle_gene-SLC1A3;
17	GeMoMa	mRNA	63347748	63347906	-	ID=Cattle_rna-XM_005227834.5_R3;ref-gene=Cattle_gene-BEX3;aa=53;raa=103;score=204;prediction=3;bestScore=563;ce=1;rce=1;pAA=0.4951;iAA=0.4854;lpm=34;maxScore=563;maxGap=50;nps=0;start=M;stop=*;evidence=2;Parent=gene_24930;sumWeight=2.0;alternative=Cattle_gene-BEX5,Goat_gene-BEX3,Goat_gene-BEX5;
17	GeMoMa	mRNA	63355204	63362653	-	ID=Cattle_rna-NM_001076078.2_R0;ref-gene=Cattle_gene-AP2S1;aa=145;raa=143;score=727;prediction=0;bestScore=727;ce=5;rce=5;pAA=0.9862;iAA=0.9862;lpm=142;maxScore=740;maxGap=2;nps=0;start=M;stop=*;evidence=2;Parent=gene_24931;sumWeight=2.0;alternative=Goat_gene-AP2S1;
17	GeMoMa	mRNA	63416609	63488913	+	ID=Goat_rna-XM_018062659.1_R0;ref-gene=Goat_gene-ARHGAP35;aa=1395;raa=1501;score=7032;prediction=0;bestScore=7032;ce=3;rce=6;pAA=0.9241;iAA=0.9234;lpm=751;maxScore=7813;maxGap=106;nps=0;start=M;stop=*;evidence=2;Parent=gene_23507;sumWeight=2.0;alternative=Cattle_gene-ARHGAP35;
17	GeMoMa	mRNA	63416612	63488913	+	ID=Goat_rna-XM_018066218.1_R1;ref-gene=Goat_gene-ARHGAP5;aa=1394;raa=1503;score=3232;prediction=1;bestScore=7304;ce=3;rce=6;pAA=0.6371;iAA=0.4634;lpm=24;maxScore=7897;maxGap=106;nps=0;start=M;stop=*;evidence=2;Parent=gene_23507;sumWeight=2.0;alternative=Cattle_gene-ARHGAP5;
17	GeMoMa	mRNA	63508887	63525436	+	ID=Cattle_rna-NM_001192657.2_R0;ref-gene=Cattle_gene-NPAS1;aa=588;raa=588;score=3011;prediction=0;bestScore=3011;ce=11;rce=11;pAA=0.983;iAA=0.9779;lpm=398;maxScore=3075;maxGap=0;nps=0;start=M;stop=*;evidence=1;Parent=gene_23508;sumWeight=1.0;
17	GeMoMa	mRNA	63525745	63528119	-	ID=Goat_rna-XM_018062662.1_R0;ref-gene=Goat_gene-TMEM160;aa=189;raa=189;score=1002;prediction=0;bestScore=1002;ce=3;rce=3;pAA=1;iAA=1;lpm=189;maxScore=1002;maxGap=0;nps=0;start=M;stop=*;evidence=2;Parent=gene_24932;sumWeight=2.0;alternative=Cattle_gene-TMEM160;
17	GeMoMa	mRNA	63542481	63578135	-	ID=Goat_rna-XM_018062663.1_R0;ref-gene=Goat_gene-ZC3H4;aa=1291;raa=1301;score=6798;prediction=0;bestScore=6798;ce=15;rce=15;pAA=0.9762;iAA=0.9709;lpm=300;maxScore=7118;maxGap=11;nps=0;start=M;stop=*;evidence=1;Parent=gene_24933;sumWeight=1.0;
17	GeMoMa	mRNA	63596863	63657215	+	ID=Cattle_rna-NM_001081711.1_R0;ref-gene=Cattle_gene-SAE1;aa=318;raa=347;score=1427;prediction=0;bestScore=1427;ce=8;rce=9;pAA=0.8994;iAA=0.8736;lpm=244;maxScore=1789;maxGap=30;nps=0;start=M;stop=*;evidence=2;Parent=gene_23509;sumWeight=2.0;alternative=Goat_gene-SAE1;
17	GeMoMa	mRNA	63663037	63665884	-	ID=Goat_rna-XM_018062671.1_R0;ref-gene=Goat_gene-BBC3;aa=186;raa=186;score=1021;prediction=0;bestScore=1021;ce=3;rce=3;pAA=0.9892;iAA=0.9731;lpm=91;maxScore=1054;maxGap=0;nps=0;start=M;stop=*;evidence=2;Parent=gene_24934;sumWeight=2.0;alternative=Cattle_gene-BBC3;
17	GeMoMa	mRNA	63695794	63704525	+	ID=Goat_rna-XM_018062666.1_R0;ref-gene=Goat_gene-CCDC9;aa=530;raa=538;score=2711;prediction=0;bestScore=2711;ce=11;rce=11;pAA=0.9647;iAA=0.948;lpm=226;maxScore=2898;maxGap=8;nps=0;start=M;stop=*;evidence=2;Parent=gene_23510;sumWeight=2.0;alternative=Cattle_gene-CCDC9;
17	GeMoMa	mRNA	63707621	63708055	+	ID=Goat_rna-XM_018062672.1_R0;ref-gene=Goat_gene-INAFM1;aa=145;raa=146;score=741;prediction=0;bestScore=741;ce=1;rce=1;pAA=0.9658;iAA=0.9658;lpm=81;maxScore=776;maxGap=1;nps=0;start=M;stop=*;evidence=2;Parent=gene_23511;sumWeight=2.0;alternative=Cattle_gene-INAFM1;
17	GeMoMa	mRNA	63749039	63750182	+	ID=Goat_rna-XM_005692663.3_R0;ref-gene=Goat_gene-C5AR1;aa=353;raa=353;score=1778;prediction=0;bestScore=1778;ce=2;rce=2;pAA=0.9745;iAA=0.9717;lpm=80;maxScore=1821;maxGap=0;nps=0;start=M;stop=*;evidence=2;Parent=gene_23512;sumWeight=2.0;alternative=Cattle_gene-C5AR1;
17	GeMoMa	mRNA	63765304	63766317	+	ID=Cattle_rna-NM_001077947.1_R0;ref-gene=Cattle_gene-C5AR2;aa=338;raa=338;score=1721;prediction=0;bestScore=1721;ce=1;rce=1;pAA=0.9615;iAA=0.9586;lpm=69;maxScore=1780;maxGap=0;nps=0;start=M;stop=*;evidence=2;Parent=gene_23513;sumWeight=2.0;alternative=Goat_gene-C5AR2;
17	GeMoMa	mRNA	63773339	63797245	+	ID=Goat_rna-XM_018062673.1_R0;ref-gene=Goat_gene-DHX34;aa=1143;raa=1148;score=5783;prediction=0;bestScore=5783;ce=16;rce=16;pAA=0.9808;iAA=0.9721;lpm=176;maxScore=5989;maxGap=4;nps=0;start=M;stop=*;evidence=2;Parent=gene_23514;sumWeight=2.0;alternative=Cattle_gene-DHX34;
17	GeMoMa	mRNA	63814484	63822390	-	ID=Cattle_rna-XM_005219361.3_R0;ref-gene=Cattle_gene-MEIS3;aa=388;raa=377;score=1982;prediction=0;bestScore=1982;ce=12;rce=12;pAA=0.9639;iAA=0.9639;lpm=174;maxScore=2018;maxGap=11;nps=0;start=M;stop=*;evidence=1;Parent=gene_24935;sumWeight=1.0;
17	GeMoMa	mRNA	63840069	63868370	-	ID=Goat_rna-XM_018062676.1_R0;ref-gene=Goat_gene-SLC8A2;aa=923;raa=923;score=4805;prediction=0;bestScore=4805;ce=9;rce=9;pAA=0.9989;iAA=0.9989;lpm=621;maxScore=4811;maxGap=0;nps=0;start=M;stop=*;evidence=2;Parent=gene_24936;sumWeight=2.0;alternative=Cattle_gene-SLC8A2;
17	GeMoMa	mRNA	63840069	63868370	-	ID=Goat_rna-XM_018054022.1_R0;ref-gene=Goat_gene-SLC8A3;aa=917;raa=922;score=3262;prediction=0;bestScore=3262;ce=8;rce=6;pAA=0.7702;iAA=0.684;lpm=43;maxScore=4795;maxGap=9;nps=0;start=M;stop=*;evidence=2;Parent=gene_24936;sumWeight=2.0;alternative=Cattle_gene-SLC8A3,Goat_gene-SLC8A1;
17	GeMoMa	mRNA	63876229	63884495	-	ID=Cattle_rna-NM_001076005.1_R0;ref-gene=Cattle_gene-KPTN;aa=437;raa=437;score=2200;prediction=0;bestScore=2200;ce=12;rce=12;pAA=0.9817;iAA=0.9748;lpm=235;maxScore=2257;maxGap=0;nps=0;start=M;stop=*;evidence=2;Parent=gene_24937;sumWeight=2.0;alternative=Goat_gene-KPTN;
17	GeMoMa	mRNA	63888949	63915383	-	ID=Goat_rna-XM_018062678.1_R0;ref-gene=Goat_gene-NAPA;aa=296;raa=296;score=1507;prediction=0;bestScore=1507;ce=11;rce=11;pAA=0.9932;iAA=0.9932;lpm=234;maxScore=1514;maxGap=0;nps=0;start=M;stop=*;evidence=2;Parent=gene_24938;sumWeight=2.0;alternative=Cattle_gene-NAPA,Cattle_gene-NAPB,Goat_gene-NAPB;
17	GeMoMa	mRNA	63921418	63936849	-	ID=Goat_rna-XM_018063283.1_R0;ref-gene=Goat_gene-ZNF541;aa=1348;raa=1351;score=6885;prediction=0;bestScore=6885;ce=15;rce=15;pAA=0.9667;iAA=0.9497;lpm=213;maxScore=7270;maxGap=4;nps=0;start=M;stop=*;evidence=1;Parent=gene_24939;sumWeight=1.0;
17	GeMoMa	mRNA	64026633	64047016	+	ID=Cattle_rna-XM_024979183.2_R0;ref-gene=Cattle_gene-BICRA;aa=1589;raa=1590;score=8082;prediction=0;bestScore=8082;ce=13;rce=13;pAA=0.9824;iAA=0.9749;lpm=291;maxScore=8315;maxGap=1;nps=0;start=M;stop=*;evidence=1;Parent=gene_23515;sumWeight=1.0;
17	GeMoMa	mRNA	64055392	64069443	+	ID=Cattle_rna-NM_001046431.1_R0;ref-gene=Cattle_gene-EHD2;aa=544;raa=544;score=2831;prediction=0;bestScore=2831;ce=5;rce=5;pAA=1;iAA=1;lpm=544;maxScore=2831;maxGap=0;nps=0;start=M;stop=*;evidence=2;Parent=gene_23516;sumWeight=2.0;alternative=Cattle_gene-EHD1,Goat_gene-EHD1,Goat_gene-EHD2;
17	GeMoMa	mRNA	64055392	64069443	+	ID=Goat_rna-XM_005686846.3_R2;ref-gene=Goat_gene-EHD3;aa=530;raa=536;score=1922;prediction=2;bestScore=2766;ce=6;rce=6;pAA=0.7868;iAA=0.693;lpm=29;maxScore=2772;maxGap=14;nps=0;start=M;stop=*;evidence=2;Parent=gene_23516;sumWeight=2.0;alternative=Cattle_gene-EHD3,Cattle_gene-EHD4,Goat_gene-EHD4;
17	GeMoMa	mRNA	64073210	64081495	+	ID=Goat_rna-XM_018062682.1_R0;ref-gene=Goat_gene-GLTSCR2;aa=481;raa=485;score=2402;prediction=0;bestScore=2402;ce=13;rce=13;pAA=0.9773;iAA=0.9732;lpm=98;maxScore=2478;maxGap=4;nps=0;start=M;stop=*;evidence=2;Parent=gene_23517;sumWeight=2.0;alternative=Cattle_gene-NOP53;
17	GeMoMa	mRNA	64073210	64081254	+	ID=Goat_rna-XM_018062683.1_R0;ref-gene=Goat_gene-GLTSCR2;aa=480;raa=484;score=2398;prediction=0;bestScore=2398;ce=12;rce=12;pAA=0.9773;iAA=0.9731;lpm=98;maxScore=2474;maxGap=4;nps=0;start=M;stop=*;evidence=2;Parent=gene_23517;sumWeight=2.0;alternative=Cattle_gene-NOP53;
17	GeMoMa	mRNA	64112184	64114131	-	ID=Cattle_rna-XM_005219526.3_R0;ref-gene=Cattle_gene-LOC101902766;aa=228;raa=252;score=993;prediction=0;bestScore=993;ce=3;rce=3;pAA=0.8492;iAA=0.7738;lpm=37;maxScore=1373;maxGap=23;nps=0;start=M;stop=*;evidence=1;Parent=gene_24940;sumWeight=1.0;
17	GeMoMa	mRNA	64140812	64143964	+	ID=Goat_rna-XM_005692670.2_R0;ref-gene=Goat_gene-CRX;aa=300;raa=300;score=1573;prediction=0;bestScore=1573;ce=3;rce=3;pAA=0.9967;iAA=0.9967;lpm=259;maxScore=1578;maxGap=0;nps=0;start=M;stop=*;evidence=2;Parent=gene_23518;sumWeight=2.0;alternative=Cattle_gene-CRX,Cattle_gene-OTX2,Goat_gene-OTX2;
17	GeMoMa	mRNA	64158361	64159714	+	ID=Cattle_rna-XM_059877328.1_R0;ref-gene=Cattle_gene-LOC132342752;aa=269;raa=265;score=1080;prediction=0;bestScore=1080;ce=3;rce=3;pAA=0.9368;iAA=0.8067;lpm=61;maxScore=1456;maxGap=4;nps=0;start=M;stop=*;evidence=1;Parent=gene_23519;sumWeight=1.0;
17	GeMoMa	mRNA	64164009	64177757	-	ID=Goat_rna-XM_018062684.1_R0;ref-gene=Goat_gene-LOC102181069;aa=286;raa=286;score=1483;prediction=0;bestScore=1483;ce=6;rce=6;pAA=0.9685;iAA=0.9545;lpm=59;maxScore=1539;maxGap=0;nps=0;start=M;stop=*;evidence=2;Parent=gene_24941;sumWeight=2.0;alternative=Cattle_gene-LOC514658,Cattle_gene-SULT2A1,Goat_gene-LOC102172897,Goat_gene-LOC108633179,Goat_gene-SULT2B1;
17	GeMoMa	mRNA	64181391	64201918	-	ID=Goat_rna-XM_005692681.3_R3;ref-gene=Goat_gene-SULT2B1;aa=300;raa=339;score=669;prediction=3;bestScore=1646;ce=7;rce=7;pAA=0.6356;iAA=0.4431;lpm=13;maxScore=1830;maxGap=29;nps=0;start=M;stop=*;evidence=1;Parent=gene_24942;sumWeight=1.0;
17	GeMoMa	mRNA	64202652	64203366	+	ID=Goat_rna-XM_018060519.1_R1;ref-gene=Goat_gene-SSU72;aa=186;raa=228;score=602;prediction=1;bestScore=1204;ce=3;rce=5;pAA=0.7029;iAA=0.6318;lpm=93;maxScore=1204;maxGap=37;nps=0;start=M;stop=*;evidence=1;Parent=gene_23520;sumWeight=1.0;
17	GeMoMa	mRNA	64209059	64228435	-	ID=Goat_rna-XM_005692671.3_R0;ref-gene=Goat_gene-LOC108633179;aa=286;raa=286;score=1443;prediction=0;bestScore=1443;ce=6;rce=6;pAA=0.951;iAA=0.9301;lpm=73;maxScore=1535;maxGap=0;nps=0;start=M;stop=*;evidence=2;Parent=gene_24943;sumWeight=2.0;alternative=Cattle_gene-LOC514658,Cattle_gene-SULT2A1,Cattle_gene-SULT2B1,Goat_gene-LOC102172897,Goat_gene-LOC102181069;
17	GeMoMa	mRNA	64209059	64229501	-	ID=Cattle_rna-NM_001081726.1_R1;ref-gene=Cattle_gene-SULT2B1;aa=313;raa=339;score=694;prediction=1;bestScore=1619;ce=7;rce=7;pAA=0.6667;iAA=0.4522;lpm=14;maxScore=1826;maxGap=29;nps=0;start=M;stop=*;evidence=2;Parent=gene_24943;sumWeight=2.0;alternative=Goat_gene-SULT2B1;
17	GeMoMa	mRNA	64252820	64263103	-	ID=Cattle_rna-XM_024979187.2_R0;ref-gene=Cattle_gene-LOC112442345;aa=129;raa=129;score=644;prediction=0;bestScore=644;ce=5;rce=5;pAA=0.8992;iAA=0.845;lpm=32;maxScore=737;maxGap=0;nps=0;start=M;stop=*;evidence=1;Parent=gene_24944;sumWeight=1.0;
17	GeMoMa	mRNA	64281533	64288820	-	ID=Goat_rna-XM_013971381.1_R0;ref-gene=Goat_gene-BSPH1;aa=126;raa=126;score=694;prediction=0;bestScore=694;ce=4;rce=4;pAA=0.9444;iAA=0.9206;lpm=69;maxScore=736;maxGap=0;nps=0;start=M;stop=*;evidence=2;Parent=gene_24945;sumWeight=2.0;alternative=Cattle_gene-LOC100847317;
17	GeMoMa	mRNA	64302211	64311810	+	ID=Goat_rna-XM_005692673.3_R0;ref-gene=Goat_gene-ELSPBP1;aa=224;raa=224;score=1287;prediction=0;bestScore=1287;ce=5;rce=5;pAA=0.9821;iAA=0.9777;lpm=118;maxScore=1308;maxGap=0;nps=0;start=M;stop=*;evidence=2;Parent=gene_23521;sumWeight=2.0;alternative=Cattle_gene-ELSPBP1;
17	GeMoMa	mRNA	64319243	64327353	-	ID=Goat_rna-XM_013970799.2_R2;ref-gene=Goat_gene-CABP1;aa=203;raa=227;score=554;prediction=2;bestScore=985;ce=7;rce=7;pAA=0.6025;iAA=0.5188;lpm=24;maxScore=1174;maxGap=19;nps=0;start=M;stop=*;evidence=2;Parent=gene_24946;sumWeight=2.0;alternative=Cattle_gene-CABP1;
17	GeMoMa	mRNA	64319243	64325855	-	ID=Goat_rna-XM_005699952.3_R3;ref-gene=Goat_gene-CABP2;aa=174;raa=166;score=475;prediction=3;bestScore=853;ce=6;rce=6;pAA=0.6593;iAA=0.5549;lpm=24;maxScore=854;maxGap=12;nps=0;start=M;stop=*;evidence=2;Parent=gene_24946;sumWeight=2.0;alternative=Cattle_gene-CABP2;
17	GeMoMa	mRNA	64330779	64354880	-	ID=Goat_rna-XM_018062687.1_R0;ref-gene=Goat_gene-LIG1;aa=959;raa=957;score=4799;prediction=0;bestScore=4799;ce=28;rce=28;pAA=0.9854;iAA=0.9791;lpm=547;maxScore=4907;maxGap=2;nps=0;start=M;stop=*;evidence=1;Parent=gene_24947;sumWeight=1.0;
17	GeMoMa	mRNA	64358192	64379017	+	ID=Goat_rna-XM_018062690.1_R0;ref-gene=Goat_gene-C18H19orf68;aa=921;raa=921;score=4845;prediction=0;bestScore=4845;ce=3;rce=3;pAA=0.9924;iAA=0.9837;lpm=532;maxScore=4930;maxGap=0;nps=0;start=M;stop=*;evidence=2;Parent=gene_23522;sumWeight=2.0;alternative=Cattle_gene-ZSWIM9;
17	GeMoMa	mRNA	64390499	64393695	+	ID=Cattle_rna-XM_005219475.4_R0;ref-gene=Cattle_gene-LOC510613;aa=403;raa=404;score=2204;prediction=0;bestScore=2204;ce=3;rce=3;pAA=0.9777;iAA=0.9703;lpm=149;maxScore=2277;maxGap=1;nps=0;start=M;stop=*;evidence=2;Parent=gene_23523;sumWeight=2.0;alternative=Goat_gene-LOC102174688;
17	GeMoMa	mRNA	64396304	64397233	-	ID=Cattle_rna-XM_002695191.3_R2;ref-gene=Cattle_gene-BOSTAUV1R403;aa=298;raa=317;score=963;prediction=2;bestScore=1576;ce=2;rce=1;pAA=0.7476;iAA=0.6246;lpm=18;maxScore=1648;maxGap=12;nps=0;start=M;stop=*;evidence=1;Parent=gene_24948;sumWeight=1.0;alternative=Cattle_gene-BOSTAUV1R404,Cattle_gene-LOC101902630,Cattle_gene-LOC101902902;
17	GeMoMa	mRNA	64409304	64410254	+	ID=Cattle_rna-XM_002695191.3_R0;ref-gene=Cattle_gene-BOSTAUV1R403;aa=317;raa=317;score=1576;prediction=0;bestScore=1576;ce=1;rce=1;pAA=0.9685;iAA=0.9527;lpm=161;maxScore=1648;maxGap=0;nps=0;start=M;stop=*;evidence=1;Parent=gene_23524;sumWeight=1.0;alternative=Cattle_gene-BOSTAUV1R404,Cattle_gene-LOC101902630,Cattle_gene-LOC101902902;
17	GeMoMa	mRNA	64419400	64420341	-	ID=Cattle_rna-XM_002695192.3_R0;ref-gene=Cattle_gene-BOSTAUV1R404;aa=314;raa=317;score=1516;prediction=0;bestScore=1516;ce=1;rce=1;pAA=0.9369;iAA=0.9148;lpm=54;maxScore=1645;maxGap=3;nps=0;start=M;stop=*;evidence=1;Parent=gene_24949;sumWeight=1.0;alternative=Cattle_gene-BOSTAUV1R403,Cattle_gene-LOC101902630,Cattle_gene-LOC101902902;
17	GeMoMa	mRNA	64452378	64456474	+	ID=Goat_rna-XM_005692817.3_R0;ref-gene=Goat_gene-ZNF114;aa=467;raa=455;score=2232;prediction=0;bestScore=2232;ce=3;rce=3;pAA=0.9186;iAA=0.8844;lpm=123;maxScore=2485;maxGap=12;nps=0;start=M;stop=*;evidence=2;Parent=gene_23525;sumWeight=2.0;alternative=Cattle_gene-ZNF114;
17	GeMoMa	mRNA	64463935	64486433	-	ID=Cattle_rna-XM_024979221.2_R0;ref-gene=Cattle_gene-ODAD1;aa=699;raa=699;score=3322;prediction=0;bestScore=3322;ce=14;rce=14;pAA=0.9599;iAA=0.9485;lpm=70;maxScore=3493;maxGap=0;nps=0;start=M;stop=*;evidence=2;Parent=gene_24950;sumWeight=2.0;alternative=Goat_gene-CCDC114;
17	GeMoMa	mRNA	64491307	64494098	+	ID=Cattle_rna-NM_001024562.1_R0;ref-gene=Cattle_gene-EMP3;aa=164;raa=164;score=860;prediction=0;bestScore=860;ce=4;rce=4;pAA=0.9939;iAA=0.9939;lpm=133;maxScore=864;maxGap=0;nps=0;start=M;stop=*;evidence=2;Parent=gene_23526;sumWeight=2.0;alternative=Goat_gene-EMP3;
17	GeMoMa	mRNA	64496733	64514451	-	ID=Cattle_rna-XM_005219205.4_R0;ref-gene=Cattle_gene-TMEM143;aa=459;raa=459;score=2310;prediction=0;bestScore=2310;ce=7;rce=7;pAA=0.9739;iAA=0.9673;lpm=112;maxScore=2370;maxGap=0;nps=0;start=M;stop=*;evidence=2;Parent=gene_24951;sumWeight=2.0;alternative=Goat_gene-TMEM143;
17	GeMoMa	mRNA	64496733	64514451	-	ID=Cattle_rna-NM_001037447.2_R0;ref-gene=Cattle_gene-TMEM143;aa=458;raa=458;score=2306;prediction=0;bestScore=2306;ce=7;rce=7;pAA=0.9738;iAA=0.9672;lpm=112;maxScore=2366;maxGap=0;nps=0;start=M;stop=*;evidence=2;Parent=gene_24951;sumWeight=2.0;alternative=Goat_gene-TMEM143;
17	GeMoMa	mRNA	64496733	64514451	-	ID=Cattle_rna-XM_024978031.2_R0;ref-gene=Cattle_gene-TMEM143;aa=394;raa=394;score=1976;prediction=0;bestScore=1976;ce=6;rce=6;pAA=0.9695;iAA=0.9619;lpm=77;maxScore=2036;maxGap=0;nps=0;start=M;stop=*;evidence=2;Parent=gene_24951;sumWeight=2.0;alternative=Goat_gene-TMEM143;
17	GeMoMa	mRNA	64516445	64525152	+	ID=Goat_rna-XM_018062702.1_R0;ref-gene=Goat_gene-SYNGR4;aa=235;raa=235;score=1158;prediction=0;bestScore=1158;ce=4;rce=4;pAA=0.9745;iAA=0.9617;lpm=66;maxScore=1202;maxGap=0;nps=0;start=M;stop=*;evidence=2;Parent=gene_23527;sumWeight=2.0;alternative=Cattle_gene-SYNGR4;
17	GeMoMa	mRNA	64529121	64535775	-	ID=Cattle_rna-NM_001076495.1_R0;ref-gene=Cattle_gene-KDELR1;aa=213;raa=213;score=1108;prediction=0;bestScore=1108;ce=5;rce=5;pAA=1;iAA=1;lpm=213;maxScore=1108;maxGap=0;nps=0;start=M;stop=*;evidence=2;Parent=gene_24952;sumWeight=2.0;alternative=Cattle_gene-KDELR2,Cattle_gene-KDELR3,Goat_gene-KDELR1,Goat_gene-KDELR2,Goat_gene-KDELR3;
17	GeMoMa	mRNA	64542144	64572172	+	ID=Goat_rna-XM_018062704.1_R0;ref-gene=Goat_gene-GRIN2D;aa=1336;raa=1335;score=7185;prediction=0;bestScore=7185;ce=12;rce=12;pAA=0.9978;iAA=0.997;lpm=945;maxScore=7217;maxGap=1;nps=0;start=M;stop=*;evidence=2;Parent=gene_23528;sumWeight=2.0;alternative=Cattle_gene-GRIN2B,Cattle_gene-GRIN2C,Cattle_gene-GRIN2D,Goat_gene-GRIN2A,Goat_gene-GRIN2C;
17	GeMoMa	mRNA	64574399	64579771	+	ID=Goat_rna-XM_018062705.1_R0;ref-gene=Goat_gene-GRWD1;aa=447;raa=447;score=2361;prediction=0;bestScore=2361;ce=7;rce=7;pAA=0.9888;iAA=0.9866;lpm=173;maxScore=2392;maxGap=0;nps=0;start=M;stop=*;evidence=2;Parent=gene_23529;sumWeight=2.0;alternative=Cattle_gene-GRWD1;
17	GeMoMa	mRNA	64585908	64589012	+	ID=Cattle_rna-NM_001206021.1_R0;ref-gene=Cattle_gene-KCNJ14;aa=435;raa=435;score=2273;prediction=0;bestScore=2273;ce=2;rce=2;pAA=0.9977;iAA=0.9954;lpm=410;maxScore=2287;maxGap=0;nps=0;start=M;stop=*;evidence=2;Parent=gene_23530;sumWeight=2.0;alternative=Cattle_gene-KCNJ11,Cattle_gene-KCNJ12,Cattle_gene-KCNJ2,Cattle_gene-KCNJ4,Goat_gene-KCNJ11,Goat_gene-KCNJ12,Goat_gene-KCNJ14,Goat_gene-KCNJ2,Goat_gene-KCNJ4;
17	GeMoMa	mRNA	64585908	64589012	+	ID=Goat_rna-XM_018046369.1_R6;ref-gene=Goat_gene-KCNJ9;aa=421;raa=412;score=780;prediction=6;bestScore=1992;ce=3;rce=2;pAA=0.6879;iAA=0.4442;lpm=13;maxScore=2145;maxGap=17;nps=0;start=M;stop=*;evidence=2;Parent=gene_23530;sumWeight=2.0;alternative=Cattle_gene-KCNJ3,Cattle_gene-KCNJ5,Cattle_gene-KCNJ9,Goat_gene-KCNJ3,Goat_gene-KCNJ5,Goat_gene-KCNJ6;
17	GeMoMa	mRNA	64593000	64601648	+	ID=Cattle_rna-XM_010815108.3_R0;ref-gene=Cattle_gene-CYTH2;aa=400;raa=400;score=2103;prediction=0;bestScore=2103;ce=12;rce=12;pAA=1;iAA=1;lpm=400;maxScore=2103;maxGap=0;nps=0;start=M;stop=*;evidence=2;Parent=gene_23531;sumWeight=2.0;alternative=Cattle_gene-CYTH1,Goat_gene-CYTH1,Goat_gene-CYTH2;
17	GeMoMa	mRNA	64594023	64601648	+	ID=Cattle_rna-XM_024981008.2_R1;ref-gene=Cattle_gene-CYTH1;aa=367;raa=340;score=1552;prediction=1;bestScore=1801;ce=10;rce=10;pAA=0.837;iAA=0.8016;lpm=60;maxScore=1819;maxGap=25;nps=0;start=M;stop=*;evidence=2;Parent=gene_23531;sumWeight=2.0;alternative=Cattle_gene-CYTH4,Goat_gene-CYTH1;
17	GeMoMa	mRNA	64608648	64625726	-	ID=Cattle_rna-XM_024979226.2_R0;ref-gene=Cattle_gene-LMTK3;aa=1445;raa=1449;score=7411;prediction=0;bestScore=7411;ce=16;rce=16;pAA=0.9808;iAA=0.9691;lpm=645;maxScore=7838;maxGap=10;nps=0;start=M;stop=*;evidence=1;Parent=gene_24953;sumWeight=1.0;
17	GeMoMa	mRNA	64682568	64700260	+	ID=Goat_rna-XM_018062684.1_R3;ref-gene=Goat_gene-LOC102181069;aa=361;raa=286;score=709;prediction=3;bestScore=1483;ce=6;rce=6;pAA=0.5742;iAA=0.4203;lpm=13;maxScore=1539;maxGap=48;nps=0;start=M;stop=*;evidence=2;Parent=gene_23532;sumWeight=2.0;alternative=Cattle_gene-LOC514658,Cattle_gene-SULT2A1,Goat_gene-LOC102172897,Goat_gene-LOC108633179;
17	GeMoMa	mRNA	64701209	64710046	-	ID=Goat_rna-XM_013971456.2_R0;ref-gene=Goat_gene-FAM83E;aa=495;raa=495;score=2474;prediction=0;bestScore=2474;ce=5;rce=5;pAA=0.9758;iAA=0.9535;lpm=114;maxScore=2596;maxGap=0;nps=0;start=M;stop=*;evidence=2;Parent=gene_24954;sumWeight=2.0;alternative=Cattle_gene-FAM83E;
17	GeMoMa	mRNA	64705040	64705420	+	ID=Goat_rna-XM_018062709.1_R0;ref-gene=Goat_gene-SPACA4;aa=127;raa=127;score=660;prediction=0;bestScore=660;ce=1;rce=1;pAA=0.9764;iAA=0.937;lpm=56;maxScore=699;maxGap=0;nps=0;start=M;stop=*;evidence=2;Parent=gene_23533;sumWeight=2.0;alternative=Cattle_gene-SPACA4;
17	GeMoMa	mRNA	64712635	64716270	-	ID=Goat_rna-XM_005692683.3_R0;ref-gene=Goat_gene-RPL18;aa=189;raa=189;score=962;prediction=0;bestScore=962;ce=7;rce=7;pAA=1;iAA=1;lpm=189;maxScore=962;maxGap=0;nps=0;start=M;stop=*;evidence=2;Parent=gene_24955;sumWeight=2.0;alternative=Cattle_gene-RPL18;
17	GeMoMa	mRNA	64717810	64723868	+	ID=Goat_rna-XM_018062710.1_R0;ref-gene=Goat_gene-SPHK2;aa=654;raa=654;score=3434;prediction=0;bestScore=3434;ce=6;rce=6;pAA=0.9893;iAA=0.9832;lpm=201;maxScore=3482;maxGap=0;nps=0;start=M;stop=*;evidence=2;Parent=gene_23534;sumWeight=2.0;alternative=Cattle_gene-SPHK2;
17	GeMoMa	mRNA	64719243	64723868	+	ID=Goat_rna-XM_018062719.1_R0;ref-gene=Goat_gene-SPHK2;aa=645;raa=645;score=3388;prediction=0;bestScore=3388;ce=6;rce=6;pAA=0.9907;iAA=0.9845;lpm=201;maxScore=3433;maxGap=0;nps=0;start=M;stop=*;evidence=2;Parent=gene_23534;sumWeight=2.0;alternative=Cattle_gene-SPHK2;
17	GeMoMa	mRNA	64720610	64723868	+	ID=Goat_rna-XM_018062720.1_R0;ref-gene=Goat_gene-SPHK2;aa=618;raa=618;score=3240;prediction=0;bestScore=3240;ce=5;rce=5;pAA=0.9903;iAA=0.9838;lpm=201;maxScore=3285;maxGap=0;nps=0;start=M;stop=*;evidence=2;Parent=gene_23534;sumWeight=2.0;alternative=Cattle_gene-SPHK2;
17	GeMoMa	mRNA	64721905	64723868	+	ID=Goat_rna-XM_018062722.1_R0;ref-gene=Goat_gene-SPHK2;aa=449;raa=449;score=2323;prediction=0;bestScore=2323;ce=4;rce=4;pAA=0.9889;iAA=0.98;lpm=201;maxScore=2366;maxGap=0;nps=0;start=M;stop=*;evidence=2;Parent=gene_23534;sumWeight=2.0;alternative=Cattle_gene-SPHK2;
17	GeMoMa	mRNA	64724866	64730406	-	ID=Goat_rna-XM_018062728.1_R0;ref-gene=Goat_gene-DBP;aa=326;raa=326;score=1696;prediction=0;bestScore=1696;ce=4;rce=4;pAA=0.9969;iAA=0.9939;lpm=309;maxScore=1710;maxGap=0;nps=0;start=M;stop=*;evidence=2;Parent=gene_24956;sumWeight=2.0;alternative=Cattle_gene-DBP;
17	GeMoMa	mRNA	64724866	64730406	-	ID=Cattle_rna-NM_001192437.3_R3;ref-gene=Cattle_gene-HLF;aa=295;raa=296;score=606;prediction=3;bestScore=803;ce=4;rce=4;pAA=0.6817;iAA=0.4662;lpm=23;maxScore=1570;maxGap=9;nps=0;start=M;stop=*;evidence=2;Parent=gene_24956;sumWeight=2.0;alternative=Goat_gene-HLF;
17	GeMoMa	mRNA	64724866	64730406	-	ID=Goat_rna-XM_018048820.1_R1;ref-gene=Goat_gene-TEF;aa=289;raa=286;score=529;prediction=1;bestScore=1463;ce=4;rce=4;pAA=0.6355;iAA=0.4161;lpm=23;maxScore=1467;maxGap=12;nps=0;start=M;stop=*;evidence=2;Parent=gene_24956;sumWeight=2.0;alternative=Cattle_gene-TEF;
17	GeMoMa	mRNA	64732094	64737076	-	ID=Goat_rna-XM_018062726.1_R0;ref-gene=Goat_gene-CA11;aa=402;raa=402;score=2101;prediction=0;bestScore=2101;ce=8;rce=8;pAA=0.995;iAA=0.9826;lpm=335;maxScore=2149;maxGap=0;nps=0;start=M;stop=*;evidence=2;Parent=gene_24957;sumWeight=2.0;alternative=Cattle_gene-CA11;
17	GeMoMa	mRNA	64731522	64737076	-	ID=Goat_rna-XM_005692684.3_R0;ref-gene=Goat_gene-CA11;aa=329;raa=329;score=1730;prediction=0;bestScore=1730;ce=9;rce=9;pAA=0.997;iAA=0.9939;lpm=317;maxScore=1742;maxGap=0;nps=0;start=M;stop=*;evidence=2;Parent=gene_24957;sumWeight=2.0;alternative=Cattle_gene-CA11;
17	GeMoMa	mRNA	64731263	64738393	-	ID=Cattle_rna-NM_001079609.1_R0;ref-gene=Cattle_gene-CA10;aa=330;raa=329;score=899;prediction=0;bestScore=899;ce=9;rce=9;pAA=0.7221;iAA=0.5347;lpm=19;maxScore=1740;maxGap=2;nps=0;start=M;stop=*;evidence=2;Parent=gene_24957;sumWeight=2.0;alternative=Goat_gene-CA10;
17	GeMoMa	mRNA	64746698	64751599	-	ID=Goat_rna-XM_018062731.1_R0;ref-gene=Goat_gene-NTN5;aa=490;raa=490;score=2704;prediction=0;bestScore=2704;ce=6;rce=6;pAA=0.9776;iAA=0.9694;lpm=139;maxScore=2770;maxGap=0;nps=0;start=M;stop=*;evidence=2;Parent=gene_24958;sumWeight=2.0;alternative=Cattle_gene-NTN5;
17	GeMoMa	mRNA	64762355	64763167	+	ID=Cattle_rna-NM_177500.1_R1;ref-gene=Cattle_gene-FUT2;aa=271;raa=345;score=1158;prediction=1;bestScore=1853;ce=1;rce=1;pAA=0.6859;iAA=0.6484;lpm=81;maxScore=1865;maxGap=76;nps=0;start=M;stop=*;evidence=2;Parent=gene_23535;sumWeight=2.0;alternative=Cattle_gene-FUT1,Goat_gene-LOC102185028;
17	GeMoMa	mRNA	64781577	64782611	+	ID=Cattle_rna-NM_177500.1_R0;ref-gene=Cattle_gene-FUT2;aa=345;raa=345;score=1853;prediction=0;bestScore=1853;ce=1;rce=1;pAA=0.9884;iAA=0.9884;lpm=119;maxScore=1865;maxGap=0;nps=0;start=M;stop=*;evidence=2;Parent=gene_23536;sumWeight=2.0;alternative=Cattle_gene-FUT1,Goat_gene-LOC102185028;
17	GeMoMa	mRNA	64783359	64783661	+	ID=Goat_rna-XM_018059983.1_R2;ref-gene=Goat_gene-LOC108637753;aa=101;raa=101;score=480;prediction=2;bestScore=483;ce=1;rce=1;pAA=1;iAA=0.9703;lpm=101;maxScore=502;maxGap=0;nps=0;start=M;stop=*;evidence=2;Parent=gene_23537;sumWeight=2.0;alternative=Cattle_gene-RBIS,Goat_gene-C14H8orf59;
17	GeMoMa	mRNA	64800313	64804601	-	ID=Goat_rna-XM_018062736.1_R0;ref-gene=Goat_gene-MAMSTR;aa=433;raa=430;score=2158;prediction=0;bestScore=2158;ce=9;rce=9;pAA=0.9815;iAA=0.9607;lpm=158;maxScore=2265;maxGap=3;nps=0;start=M;stop=*;evidence=2;Parent=gene_24959;sumWeight=2.0;alternative=Cattle_gene-MAMSTR;
17	GeMoMa	mRNA	64806375	64819558	-	ID=Cattle_rna-NM_001193160.3_R0;ref-gene=Cattle_gene-RASIP1;aa=964;raa=964;score=5052;prediction=0;bestScore=5052;ce=11;rce=11;pAA=0.9959;iAA=0.9959;lpm=353;maxScore=5067;maxGap=0;nps=0;start=M;stop=*;evidence=1;Parent=gene_24960;sumWeight=1.0;
17	GeMoMa	mRNA	64820579	64823570	-	ID=Goat_rna-NM_001287235.1_R0;ref-gene=Goat_gene-IZUMO1;aa=321;raa=321;score=1648;prediction=0;bestScore=1648;ce=8;rce=8;pAA=0.9751;iAA=0.9626;lpm=103;maxScore=1703;maxGap=0;nps=0;start=M;stop=*;evidence=2;Parent=gene_24961;sumWeight=2.0;alternative=Cattle_gene-IZUMO1;
17	GeMoMa	mRNA	64826605	64827693	-	ID=Cattle_rna-NM_177499.3_R0;ref-gene=Cattle_gene-FUT1;aa=363;raa=361;score=1839;prediction=0;bestScore=1839;ce=1;rce=1;pAA=0.9454;iAA=0.9317;lpm=75;maxScore=1970;maxGap=5;nps=0;start=M;stop=*;evidence=2;Parent=gene_24962;sumWeight=2.0;alternative=Cattle_gene-FUT2,Goat_gene-LOC102185028;
17	GeMoMa	mRNA	64830672	64832114	+	ID=Goat_rna-XM_005692688.3_R0;ref-gene=Goat_gene-FGF21;aa=210;raa=210;score=1087;prediction=0;bestScore=1087;ce=3;rce=3;pAA=0.981;iAA=0.9714;lpm=116;maxScore=1117;maxGap=0;nps=0;start=M;stop=*;evidence=2;Parent=gene_23538;sumWeight=2.0;alternative=Cattle_gene-FGF21;
17	GeMoMa	mRNA	64857838	64864639	-	ID=Goat_rna-XM_018062743.1_R0;ref-gene=Goat_gene-BCAT2;aa=345;raa=353;score=1634;prediction=0;bestScore=1634;ce=10;rce=10;pAA=0.9348;iAA=0.8952;lpm=63;maxScore=1870;maxGap=7;nps=0;start=M;stop=*;evidence=1;Parent=gene_24963;sumWeight=1.0;
17	GeMoMa	mRNA	64872659	64891189	-	ID=Cattle_rna-NM_174701.2_R0;ref-gene=Cattle_gene-HSD17B14;aa=271;raa=271;score=1354;prediction=0;bestScore=1354;ce=9;rce=9;pAA=0.9889;iAA=0.9815;lpm=176;maxScore=1383;maxGap=0;nps=0;start=M;stop=*;evidence=2;Parent=gene_24964;sumWeight=2.0;alternative=Goat_gene-HSD17B14;
17	GeMoMa	mRNA	64891839	64914878	-	ID=Goat_rna-XM_018062740.1_R0;ref-gene=Goat_gene-PLEKHA4;aa=781;raa=781;score=4033;prediction=0;bestScore=4033;ce=19;rce=19;pAA=0.9949;iAA=0.9821;lpm=327;maxScore=4122;maxGap=0;nps=0;start=M;stop=*;evidence=2;Parent=gene_24965;sumWeight=2.0;alternative=Cattle_gene-PLEKHA4;
17	GeMoMa	mRNA	64918386	64920799	+	ID=Goat_rna-XM_005692692.3_R0;ref-gene=Goat_gene-PPP1R15A;aa=674;raa=708;score=3198;prediction=0;bestScore=3198;ce=2;rce=2;pAA=0.9105;iAA=0.8741;lpm=130;maxScore=3781;maxGap=38;nps=0;start=M;stop=*;evidence=2;Parent=gene_23539;sumWeight=2.0;alternative=Cattle_gene-PPP1R15A;
17	GeMoMa	mRNA	64921980	64929607	-	ID=Cattle_rna-NM_001098873.2_R0;ref-gene=Cattle_gene-TULP2;aa=511;raa=510;score=2482;prediction=0;bestScore=2482;ce=12;rce=12;pAA=0.9648;iAA=0.9295;lpm=78;maxScore=2687;maxGap=1;nps=0;start=M;stop=*;evidence=2;Parent=gene_24966;sumWeight=2.0;alternative=Goat_gene-TULP2;
17	GeMoMa	mRNA	64931130	64945554	+	ID=Goat_rna-XM_018062749.1_R0;ref-gene=Goat_gene-NUCB1;aa=458;raa=458;score=2350;prediction=0;bestScore=2350;ce=12;rce=12;pAA=0.9956;iAA=0.9934;lpm=422;maxScore=2365;maxGap=0;nps=0;start=M;stop=*;evidence=2;Parent=gene_23540;sumWeight=2.0;alternative=Cattle_gene-NUCB1;
17	GeMoMa	mRNA	64957611	64968528	+	ID=Cattle_rna-NM_001076469.1_R0;ref-gene=Cattle_gene-DHDH;aa=336;raa=336;score=1709;prediction=0;bestScore=1709;ce=7;rce=7;pAA=0.9911;iAA=0.9851;lpm=173;maxScore=1735;maxGap=0;nps=0;start=M;stop=*;evidence=2;Parent=gene_23541;sumWeight=2.0;alternative=Goat_gene-DHDH;
17	GeMoMa	mRNA	64978175	64982163	+	ID=Cattle_rna-NM_173894.1_R0;ref-gene=Cattle_gene-BAX;aa=193;raa=193;score=1004;prediction=0;bestScore=1004;ce=6;rce=6;pAA=1;iAA=1;lpm=193;maxScore=1004;maxGap=0;nps=0;start=M;stop=*;evidence=2;Parent=gene_23542;sumWeight=2.0;alternative=Goat_gene-BAX;
17	GeMoMa	mRNA	64978961	64982163	+	ID=Cattle_rna-XM_010814989.4_R0;ref-gene=Cattle_gene-BAX;aa=156;raa=156;score=814;prediction=0;bestScore=814;ce=4;rce=4;pAA=1;iAA=1;lpm=156;maxScore=814;maxGap=0;nps=0;start=M;stop=*;evidence=2;Parent=gene_23542;sumWeight=2.0;alternative=Goat_gene-BAX;
17	GeMoMa	mRNA	64985768	64986983	+	ID=Cattle_rna-NM_174792.4_R0;ref-gene=Cattle_gene-FTL;aa=176;raa=176;score=897;prediction=0;bestScore=897;ce=4;rce=4;pAA=0.9943;iAA=0.9943;lpm=102;maxScore=900;maxGap=0;nps=0;start=M;stop=*;evidence=2;Parent=gene_23543;sumWeight=2.0;alternative=Cattle_gene-FTH1,Goat_gene-FTH1,Goat_gene-FTL;
17	GeMoMa	mRNA	64985768	64986983	+	ID=Cattle_rna-XM_003587735.6_R7;ref-gene=Cattle_gene-LOC788801;aa=231;raa=176;score=781;prediction=7;bestScore=891;ce=3;rce=1;pAA=0.7576;iAA=0.7576;lpm=73;maxScore=900;maxGap=55;nps=0;start=M;stop=*;evidence=2;Parent=gene_23543;sumWeight=2.0;alternative=Cattle_gene-LOC104970886,Goat_gene-LOC102172435;
17	GeMoMa	mRNA	64989623	65004707	-	ID=Goat_rna-XM_018062746.1_R0;ref-gene=Goat_gene-GYS1;aa=737;raa=737;score=3931;prediction=0;bestScore=3931;ce=16;rce=16;pAA=1;iAA=1;lpm=737;maxScore=3931;maxGap=0;nps=0;start=M;stop=*;evidence=2;Parent=gene_24967;sumWeight=2.0;alternative=Cattle_gene-GYS1,Goat_gene-GYS2;
17	GeMoMa	mRNA	65008460	65017744	+	ID=Cattle_rna-XM_024978129.2_R0;ref-gene=Cattle_gene-RUVBL2;aa=419;raa=419;score=2074;prediction=0;bestScore=2074;ce=12;rce=12;pAA=0.9976;iAA=0.9976;lpm=311;maxScore=2075;maxGap=0;nps=0;start=M;stop=*;evidence=1;Parent=gene_23544;sumWeight=1.0;
17	GeMoMa	mRNA	65018012	65018972	-	ID=Goat_rna-XM_018062755.1_R1;ref-gene=Goat_gene-LHB;aa=142;raa=142;score=785;prediction=1;bestScore=785;ce=3;rce=3;pAA=1;iAA=1;lpm=142;maxScore=785;maxGap=0;nps=0;start=M;stop=*;evidence=2;Parent=gene_24968;sumWeight=2.0;alternative=Cattle_gene-LHB;
17	GeMoMa	mRNA	65019782	65022263	-	ID=Cattle_rna-XM_059877593.1_R1;ref-gene=Cattle_gene-SAXO3;aa=339;raa=339;score=1812;prediction=1;bestScore=1812;ce=5;rce=5;pAA=0.9823;iAA=0.9676;lpm=87;maxScore=1874;maxGap=0;nps=0;start=M;stop=*;evidence=2;Parent=gene_24969;sumWeight=2.0;alternative=Goat_gene-LOC108638005;
17	GeMoMa	mRNA	65024213	65024845	-	ID=Cattle_rna-NM_001304828.1_R1;ref-gene=Cattle_gene-NTF4;aa=211;raa=211;score=1105;prediction=1;bestScore=1105;ce=1;rce=1;pAA=0.9858;iAA=0.981;lpm=138;maxScore=1129;maxGap=0;nps=0;start=M;stop=*;evidence=2;Parent=gene_24970;sumWeight=2.0;alternative=Goat_gene-NTF4;
17	GeMoMa	mRNA	65026828	65027788	-	ID=Goat_rna-XM_018062755.1_R0;ref-gene=Goat_gene-LHB;aa=142;raa=142;score=785;prediction=0;bestScore=785;ce=3;rce=3;pAA=1;iAA=1;lpm=142;maxScore=785;maxGap=0;nps=0;start=M;stop=*;evidence=2;Parent=gene_24971;sumWeight=2.0;alternative=Cattle_gene-LHB;
17	GeMoMa	mRNA	65028598	65031079	-	ID=Cattle_rna-XM_059877593.1_R0;ref-gene=Cattle_gene-SAXO3;aa=339;raa=339;score=1812;prediction=0;bestScore=1812;ce=5;rce=5;pAA=0.9823;iAA=0.9676;lpm=87;maxScore=1874;maxGap=0;nps=0;start=M;stop=*;evidence=2;Parent=gene_24972;sumWeight=2.0;alternative=Goat_gene-LOC108638005;
17	GeMoMa	mRNA	65033029	65033661	-	ID=Cattle_rna-NM_001304828.1_R0;ref-gene=Cattle_gene-NTF4;aa=211;raa=211;score=1105;prediction=0;bestScore=1105;ce=1;rce=1;pAA=0.9858;iAA=0.981;lpm=138;maxScore=1129;maxGap=0;nps=0;start=M;stop=*;evidence=2;Parent=gene_24973;sumWeight=2.0;alternative=Goat_gene-NTF4;
17	GeMoMa	mRNA	65039491	65042084	-	ID=Goat_rna-XM_018062756.1_R0;ref-gene=Goat_gene-KCNA7;aa=451;raa=451;score=2353;prediction=0;bestScore=2353;ce=2;rce=2;pAA=0.9889;iAA=0.9889;lpm=150;maxScore=2371;maxGap=0;nps=0;start=M;stop=*;evidence=2;Parent=gene_24974;sumWeight=2.0;alternative=Cattle_gene-KCNA1,Cattle_gene-KCNA10,Cattle_gene-KCNA2,Goat_gene-KCNA2;
17	GeMoMa	mRNA	65039491	65042441	-	ID=Goat_rna-XM_005677998.3_R6;ref-gene=Goat_gene-KCNA3;aa=570;raa=577;score=1418;prediction=6;bestScore=3008;ce=2;rce=1;pAA=0.7265;iAA=0.542;lpm=40;maxScore=3024;maxGap=17;nps=0;start=M;stop=*;evidence=2;Parent=gene_24974;sumWeight=2.0;alternative=Cattle_gene-KCNA3,Goat_gene-KCNA1,Goat_gene-KCNA10;
17	GeMoMa	mRNA	65059638	65072922	+	ID=Cattle_rna-NM_001076046.2_R0;ref-gene=Cattle_gene-SNRNP70;aa=440;raa=440;score=2369;prediction=0;bestScore=2369;ce=9;rce=9;pAA=1;iAA=1;lpm=440;maxScore=2369;maxGap=0;nps=0;start=M;stop=*;evidence=2;Parent=gene_23545;sumWeight=2.0;alternative=Goat_gene-SNRNP70;
17	GeMoMa	mRNA	65059638	65072922	+	ID=Cattle_rna-XM_005219315.5_R0;ref-gene=Cattle_gene-SNRNP70;aa=431;raa=431;score=2314;prediction=0;bestScore=2314;ce=9;rce=9;pAA=1;iAA=1;lpm=431;maxScore=2314;maxGap=0;nps=0;start=M;stop=*;evidence=2;Parent=gene_23545;sumWeight=2.0;alternative=Goat_gene-SNRNP70;
17	GeMoMa	mRNA	65081114	65084641	+	ID=Cattle_rna-XM_005219341.5_R0;ref-gene=Cattle_gene-LIN7B;aa=208;raa=208;score=1030;prediction=0;bestScore=1030;ce=6;rce=6;pAA=1;iAA=1;lpm=208;maxScore=1030;maxGap=0;nps=0;start=M;stop=*;evidence=2;Parent=gene_23546;sumWeight=2.0;alternative=Goat_gene-LIN7B;
17	GeMoMa	mRNA	65081114	65084279	+	ID=Cattle_rna-NM_001046577.2_R0;ref-gene=Cattle_gene-LIN7B;aa=202;raa=202;score=1002;prediction=0;bestScore=1002;ce=5;rce=5;pAA=1;iAA=1;lpm=202;maxScore=1002;maxGap=0;nps=0;start=M;stop=*;evidence=2;Parent=gene_23546;sumWeight=2.0;alternative=Cattle_gene-LIN7A,Goat_gene-LIN7A,Goat_gene-LIN7C;
17	GeMoMa	mRNA	65081114	65084641	+	ID=Cattle_rna-XM_015458176.3_R0;ref-gene=Cattle_gene-LIN7B;aa=138;raa=138;score=668;prediction=0;bestScore=668;ce=5;rce=5;pAA=1;iAA=1;lpm=138;maxScore=668;maxGap=0;nps=0;start=M;stop=*;evidence=2;Parent=gene_23546;sumWeight=2.0;alternative=Goat_gene-LIN7B;
17	GeMoMa	mRNA	65090730	65106457	+	ID=Cattle_rna-XM_010815208.4_R0;ref-gene=Cattle_gene-PPFIA3;aa=1195;raa=1195;score=6066;prediction=0;bestScore=6066;ce=28;rce=28;pAA=1;iAA=1;lpm=1195;maxScore=6066;maxGap=0;nps=0;start=M;stop=*;evidence=2;Parent=gene_23548;sumWeight=2.0;alternative=Goat_gene-PPFIA3;
17	GeMoMa	mRNA	65090730	65106457	+	ID=Cattle_rna-XM_024992393.2_R3;ref-gene=Cattle_gene-PPFIA2;aa=1222;raa=1252;score=3499;prediction=3;bestScore=4251;ce=30;rce=30;pAA=0.739;iAA=0.5983;lpm=39;maxScore=6306;maxGap=11;nps=0;start=M;stop=*;evidence=2;Parent=gene_23548;sumWeight=2.0;alternative=Goat_gene-PPFIA2;
17	GeMoMa	mRNA	65090730	65106190	+	ID=Cattle_rna-XM_059886823.1_R3;ref-gene=Cattle_gene-PPFIA2;aa=1239;raa=1242;score=3417;prediction=3;bestScore=4117;ce=30;rce=30;pAA=0.7246;iAA=0.5857;lpm=39;maxScore=6256;maxGap=28;nps=0;start=M;stop=*;evidence=2;Parent=gene_23548;sumWeight=2.0;alternative=Goat_gene-PPFIA2;
17	GeMoMa	mRNA	65090730	65106190	+	ID=Cattle_rna-XM_059886828.1_R3;ref-gene=Cattle_gene-PPFIA2;aa=1230;raa=1230;score=3408;prediction=3;bestScore=4176;ce=29;rce=29;pAA=0.7244;iAA=0.5873;lpm=39;maxScore=6197;maxGap=28;nps=0;start=M;stop=*;evidence=2;Parent=gene_23548;sumWeight=2.0;alternative=Goat_gene-PPFIA2;
17	GeMoMa	mRNA	65107536	65111507	-	ID=Cattle_rna-NM_001102313.1_R0;ref-gene=Cattle_gene-HRC;aa=827;raa=872;score=4030;prediction=0;bestScore=4030;ce=6;rce=6;pAA=0.8716;iAA=0.8386;lpm=104;maxScore=4951;maxGap=46;nps=0;start=M;stop=*;evidence=2;Parent=gene_24975;sumWeight=2.0;alternative=Goat_gene-HRC;
17	GeMoMa	mRNA	65113273	65153470	+	ID=Goat_rna-XM_018062764.1_R0;ref-gene=Goat_gene-TRPM4;aa=1208;raa=1208;score=6186;prediction=0;bestScore=6186;ce=25;rce=25;pAA=0.9876;iAA=0.9801;lpm=151;maxScore=6321;maxGap=0;nps=0;start=M;stop=*;evidence=2;Parent=gene_23547;sumWeight=2.0;alternative=Cattle_gene-TRPM4;
17	GeMoMa	mRNA	65171505	65180530	-	ID=Cattle_rna-XM_024979250.2_R0;ref-gene=Cattle_gene-LOC785907;aa=749;raa=750;score=3656;prediction=0;bestScore=3656;ce=11;rce=11;pAA=0.9627;iAA=0.94;lpm=95;maxScore=3891;maxGap=1;nps=0;start=M;stop=*;evidence=1;Parent=gene_24976;sumWeight=1.0;
17	GeMoMa	mRNA	65199174	65205567	-	ID=Cattle_rna-XM_024979257.2_R0;ref-gene=Cattle_gene-LOC785933;aa=717;raa=716;score=3538;prediction=0;bestScore=3538;ce=11;rce=11;pAA=0.9693;iAA=0.9512;lpm=165;maxScore=3714;maxGap=1;nps=0;start=M;stop=*;evidence=1;Parent=gene_24977;sumWeight=1.0;
17	GeMoMa	mRNA	65223844	65247901	-	ID=Cattle_rna-XM_010815224.4_R0;ref-gene=Cattle_gene-SLC6A16;aa=696;raa=762;score=3218;prediction=0;bestScore=3218;ce=11;rce=12;pAA=0.857;iAA=0.8333;lpm=87;maxScore=3953;maxGap=66;nps=0;start=M;stop=*;evidence=1;Parent=gene_24978;sumWeight=1.0;
17	GeMoMa	mRNA	65271181	65275850	+	ID=Goat_rna-XM_005692708.3_R0;ref-gene=Goat_gene-CD37;aa=282;raa=282;score=1468;prediction=0;bestScore=1468;ce=8;rce=8;pAA=0.9894;iAA=0.9894;lpm=165;maxScore=1478;maxGap=0;nps=0;start=M;stop=*;evidence=2;Parent=gene_23549;sumWeight=2.0;alternative=Cattle_gene-CD37;
17	GeMoMa	mRNA	65276850	65288628	-	ID=Cattle_rna-NM_001103347.1_R0;ref-gene=Cattle_gene-TEAD2;aa=452;raa=452;score=2388;prediction=0;bestScore=2388;ce=12;rce=12;pAA=1;iAA=1;lpm=452;maxScore=2388;maxGap=0;nps=0;start=M;stop=*;evidence=2;Parent=gene_24979;sumWeight=2.0;alternative=Goat_gene-TEAD2;
17	GeMoMa	mRNA	65276850	65288628	-	ID=Cattle_rna-XM_024977906.2_R0;ref-gene=Cattle_gene-TEAD2;aa=448;raa=448;score=2370;prediction=0;bestScore=2370;ce=11;rce=11;pAA=1;iAA=1;lpm=448;maxScore=2370;maxGap=0;nps=0;start=M;stop=*;evidence=2;Parent=gene_24979;sumWeight=2.0;alternative=Goat_gene-TEAD2;
17	GeMoMa	mRNA	65276850	65288628	-	ID=Goat_rna-XM_018059571.1_R1;ref-gene=Goat_gene-TEAD1;aa=461;raa=416;score=1302;prediction=1;bestScore=1341;ce=12;rce=12;pAA=0.7271;iAA=0.6183;lpm=74;maxScore=2190;maxGap=27;nps=0;start=M;stop=*;evidence=2;Parent=gene_24979;sumWeight=2.0;alternative=Cattle_gene-TEAD1;
17	GeMoMa	mRNA	65276850	65288403	-	ID=Cattle_rna-XM_024984088.2_R2;ref-gene=Cattle_gene-TEAD3;aa=421;raa=371;score=1154;prediction=2;bestScore=1866;ce=12;rce=12;pAA=0.7102;iAA=0.5962;lpm=28;maxScore=1905;maxGap=22;nps=0;start=M;stop=*;evidence=2;Parent=gene_24979;sumWeight=2.0;alternative=Goat_gene-TEAD3;
17	GeMoMa	mRNA	65292116	65296114	+	ID=Goat_rna-XM_005692713.3_R0;ref-gene=Goat_gene-DKKL1;aa=234;raa=234;score=1169;prediction=0;bestScore=1169;ce=4;rce=4;pAA=0.9829;iAA=0.9658;lpm=67;maxScore=1215;maxGap=0;nps=0;start=M;stop=*;evidence=2;Parent=gene_23550;sumWeight=2.0;alternative=Cattle_gene-DKKL1;
17	GeMoMa	mRNA	65292116	65296114	+	ID=Goat_rna-XM_013971505.2_R0;ref-gene=Goat_gene-DKKL1;aa=217;raa=217;score=1079;prediction=0;bestScore=1079;ce=4;rce=4;pAA=0.9816;iAA=0.9631;lpm=67;maxScore=1125;maxGap=0;nps=0;start=M;stop=*;evidence=2;Parent=gene_23550;sumWeight=2.0;alternative=Cattle_gene-DKKL1;
17	GeMoMa	mRNA	65318064	65336838	+	ID=Goat_rna-XM_018062775.1_R0;ref-gene=Goat_gene-CCDC155;aa=584;raa=563;score=2597;prediction=0;bestScore=2597;ce=19;rce=19;pAA=0.9316;iAA=0.8923;lpm=158;maxScore=2879;maxGap=11;nps=0;start=M;stop=*;evidence=1;Parent=gene_23551;sumWeight=1.0;
17	GeMoMa	mRNA	65341036	65341833	-	ID=Goat_rna-XM_018062776.1_R0;ref-gene=Goat_gene-PTH2;aa=99;raa=99;score=484;prediction=0;bestScore=484;ce=2;rce=2;pAA=0.9899;iAA=0.9798;lpm=96;maxScore=500;maxGap=0;nps=0;start=M;stop=*;evidence=2;Parent=gene_24980;sumWeight=2.0;alternative=Cattle_gene-PTH2;
17	GeMoMa	mRNA	65344359	65347557	+	ID=Cattle_rna-XM_024979260.2_R0;ref-gene=Cattle_gene-GFY;aa=563;raa=629;score=2682;prediction=0;bestScore=2682;ce=3;rce=3;pAA=0.8649;iAA=0.8267;lpm=115;maxScore=3364;maxGap=66;nps=0;start=M;stop=*;evidence=1;Parent=gene_23552;sumWeight=1.0;
17	GeMoMa	mRNA	65348977	65359118	-	ID=Cattle_rna-NM_001098046.1_R0;ref-gene=Cattle_gene-SLC17A7;aa=561;raa=561;score=2971;prediction=0;bestScore=2971;ce=12;rce=12;pAA=1;iAA=1;lpm=561;maxScore=2971;maxGap=0;nps=0;start=M;stop=*;evidence=2;Parent=gene_24981;sumWeight=2.0;alternative=Goat_gene-SLC17A7;
17	GeMoMa	mRNA	65348977	65356329	-	ID=Goat_rna-XM_005699512.3_R2;ref-gene=Goat_gene-SLC17A6;aa=604;raa=583;score=2209;prediction=2;bestScore=2779;ce=12;rce=12;pAA=0.7703;iAA=0.6938;lpm=60;maxScore=3078;maxGap=35;nps=0;start=M;stop=*;evidence=2;Parent=gene_24981;sumWeight=2.0;alternative=Cattle_gene-SLC17A6;
17	GeMoMa	mRNA	65362273	65367189	-	ID=Goat_rna-XM_005692717.3_R0;ref-gene=Goat_gene-PIH1D1;aa=291;raa=291;score=1495;prediction=0;bestScore=1495;ce=9;rce=9;pAA=0.9931;iAA=0.9931;lpm=148;maxScore=1499;maxGap=0;nps=0;start=M;stop=*;evidence=2;Parent=gene_24982;sumWeight=2.0;alternative=Cattle_gene-PIH1D1;
17	GeMoMa	mRNA	65368559	65382015	+	ID=Goat_rna-XM_013971563.2_R0;ref-gene=Goat_gene-ALDH16A1;aa=801;raa=801;score=4100;prediction=0;bestScore=4100;ce=17;rce=17;pAA=0.9888;iAA=0.9813;lpm=223;maxScore=4184;maxGap=0;nps=0;start=M;stop=*;evidence=2;Parent=gene_23553;sumWeight=2.0;alternative=Cattle_gene-ALDH16A1;
17	GeMoMa	mRNA	65387768	65396888	+	ID=Cattle_rna-NM_181030.2_R0;ref-gene=Cattle_gene-FLT3LG;aa=293;raa=293;score=1501;prediction=0;bestScore=1501;ce=7;rce=7;pAA=0.9898;iAA=0.9693;lpm=179;maxScore=1562;maxGap=0;nps=0;start=M;stop=*;evidence=2;Parent=gene_23554;sumWeight=2.0;alternative=Goat_gene-FLT3LG;
17	GeMoMa	mRNA	65387768	65396888	+	ID=Cattle_rna-XM_005219166.5_R0;ref-gene=Cattle_gene-FLT3LG;aa=275;raa=275;score=1407;prediction=0;bestScore=1407;ce=7;rce=7;pAA=0.9891;iAA=0.9673;lpm=161;maxScore=1468;maxGap=0;nps=0;start=M;stop=*;evidence=2;Parent=gene_23554;sumWeight=2.0;alternative=Goat_gene-FLT3LG;
17	GeMoMa	mRNA	65397962	65401440	+	ID=Cattle_rna-NM_001076998.2_R0;ref-gene=Cattle_gene-RPL13A;aa=204;raa=204;score=1047;prediction=0;bestScore=1047;ce=8;rce=8;pAA=1;iAA=1;lpm=204;maxScore=1047;maxGap=0;nps=0;start=M;stop=*;evidence=2;Parent=gene_23555;sumWeight=2.0;alternative=Goat_gene-RPL13A;
17	GeMoMa	mRNA	65407093	65409418	+	ID=Cattle_rna-NM_001024568.2_R0;ref-gene=Cattle_gene-RPS11;aa=159;raa=159;score=825;prediction=0;bestScore=825;ce=5;rce=5;pAA=1;iAA=1;lpm=159;maxScore=825;maxGap=0;nps=0;start=M;stop=*;evidence=2;Parent=gene_23556;sumWeight=2.0;alternative=Goat_gene-RPS11;
17	GeMoMa	mRNA	65418865	65424147	+	ID=Goat_rna-XM_018062789.1_R0;ref-gene=Goat_gene-FCGRT;aa=355;raa=355;score=1873;prediction=0;bestScore=1873;ce=6;rce=6;pAA=0.9859;iAA=0.9775;lpm=124;maxScore=1911;maxGap=0;nps=0;start=M;stop=*;evidence=2;Parent=gene_23557;sumWeight=2.0;alternative=Cattle_gene-FCGRT;
17	GeMoMa	mRNA	65425492	65432062	+	ID=Goat_rna-XM_018062791.1_R0;ref-gene=Goat_gene-RCN3;aa=329;raa=329;score=1770;prediction=0;bestScore=1770;ce=6;rce=6;pAA=0.997;iAA=0.997;lpm=222;maxScore=1774;maxGap=0;nps=0;start=M;stop=*;evidence=2;Parent=gene_23558;sumWeight=2.0;alternative=Cattle_gene-RCN3;
17	GeMoMa	mRNA	65425495	65432062	+	ID=Goat_rna-XM_018059291.1_R3;ref-gene=Goat_gene-RCN1;aa=328;raa=332;score=917;prediction=3;bestScore=1763;ce=6;rce=6;pAA=0.7198;iAA=0.5457;lpm=24;maxScore=1767;maxGap=10;nps=0;start=M;stop=*;evidence=2;Parent=gene_23558;sumWeight=2.0;alternative=Cattle_gene-RCN1;
17	GeMoMa	mRNA	65425492	65432062	+	ID=Goat_rna-XM_005679444.3_R2;ref-gene=Goat_gene-CALU;aa=327;raa=316;score=849;prediction=2;bestScore=1696;ce=6;rce=6;pAA=0.7003;iAA=0.5138;lpm=19;maxScore=1698;maxGap=5;nps=0;start=M;stop=*;evidence=2;Parent=gene_23558;sumWeight=2.0;alternative=Cattle_gene-CALU;
17	GeMoMa	mRNA	65444712	65448005	-	ID=Cattle_rna-NM_001075502.1_R0;ref-gene=Cattle_gene-NOSIP;aa=303;raa=303;score=1564;prediction=0;bestScore=1564;ce=8;rce=8;pAA=0.9934;iAA=0.9934;lpm=151;maxScore=1572;maxGap=0;nps=0;start=M;stop=*;evidence=2;Parent=gene_24983;sumWeight=2.0;alternative=Goat_gene-NOSIP;
17	GeMoMa	mRNA	65456787	65460907	+	ID=Goat_rna-XM_005692725.2_R0;ref-gene=Goat_gene-PRRG2;aa=198;raa=198;score=1028;prediction=0;bestScore=1028;ce=6;rce=6;pAA=0.9798;iAA=0.9697;lpm=81;maxScore=1057;maxGap=0;nps=0;start=M;stop=*;evidence=2;Parent=gene_23559;sumWeight=2.0;alternative=Cattle_gene-PRRG2;
17	GeMoMa	mRNA	65462203	65490525	+	ID=Goat_rna-XM_018062794.1_R0;ref-gene=Goat_gene-PRR12;aa=2044;raa=2042;score=10801;prediction=0;bestScore=10801;ce=14;rce=14;pAA=0.9878;iAA=0.9854;lpm=605;maxScore=10976;maxGap=4;nps=0;start=M;stop=*;evidence=2;Parent=gene_23560;sumWeight=2.0;alternative=Cattle_gene-PRR12;
17	GeMoMa	mRNA	65495619	65499122	-	ID=Goat_rna-XM_005692844.3_R0;ref-gene=Goat_gene-RRAS;aa=219;raa=219;score=1126;prediction=0;bestScore=1126;ce=6;rce=6;pAA=0.9954;iAA=0.9954;lpm=148;maxScore=1130;maxGap=0;nps=0;start=M;stop=*;evidence=2;Parent=gene_24984;sumWeight=2.0;alternative=Cattle_gene-RRAS,Cattle_gene-RRAS2,Goat_gene-RRAS2;
17	GeMoMa	mRNA	65494729	65499122	-	ID=Cattle_rna-NM_001098118.1_R3;ref-gene=Cattle_gene-MRAS;aa=246;raa=209;score=287;prediction=3;bestScore=708;ce=6;rce=5;pAA=0.5992;iAA=0.4413;lpm=19;maxScore=1079;maxGap=14;nps=0;start=M;stop=*;evidence=2;Parent=gene_24984;sumWeight=2.0;alternative=Goat_gene-MRAS;
17	GeMoMa	mRNA	65503787	65514226	+	ID=Goat_rna-XM_018062795.1_R0;ref-gene=Goat_gene-SCAF1;aa=1290;raa=1290;score=6481;prediction=0;bestScore=6481;ce=10;rce=13;pAA=0.9907;iAA=0.9861;lpm=513;maxScore=6708;maxGap=2;nps=0;start=M;stop=*;evidence=1;Parent=gene_23561;sumWeight=1.0;
17	GeMoMa	mRNA	65515828	65520297	-	ID=Cattle_rna-NM_001029845.3_R0;ref-gene=Cattle_gene-IRF3;aa=418;raa=418;score=2159;prediction=0;bestScore=2159;ce=7;rce=7;pAA=0.9785;iAA=0.9593;lpm=122;maxScore=2257;maxGap=0;nps=0;start=M;stop=*;evidence=2;Parent=gene_24985;sumWeight=2.0;alternative=Goat_gene-IRF3;
17	GeMoMa	mRNA	65522219	65528562	+	ID=Goat_rna-XM_005692728.3_R0;ref-gene=Goat_gene-BCL2L12;aa=253;raa=253;score=1273;prediction=0;bestScore=1273;ce=6;rce=6;pAA=0.9842;iAA=0.9802;lpm=74;maxScore=1297;maxGap=0;nps=0;start=M;stop=*;evidence=2;Parent=gene_23562;sumWeight=2.0;alternative=Cattle_gene-BCL2L12;
17	GeMoMa	mRNA	65535240	65542207	+	ID=Cattle_rna-XM_005219284.3_R0;ref-gene=Cattle_gene-PRMT1;aa=343;raa=343;score=1825;prediction=0;bestScore=1825;ce=10;rce=10;pAA=1;iAA=1;lpm=343;maxScore=1825;maxGap=0;nps=0;start=M;stop=*;evidence=2;Parent=gene_23563;sumWeight=2.0;alternative=Goat_gene-PRMT1;
17	GeMoMa	mRNA	65543848	65544372	+	ID=Goat_rna-XM_018062801.1_R0;ref-gene=Goat_gene-ADM5;aa=107;raa=108;score=527;prediction=0;bestScore=527;ce=2;rce=2;pAA=0.9537;iAA=0.9537;lpm=72;maxScore=555;maxGap=1;nps=0;start=M;stop=*;evidence=2;Parent=gene_23564;sumWeight=2.0;alternative=Cattle_gene-ADM5;
17	GeMoMa	mRNA	65546048	65565347	+	ID=Goat_rna-XM_018062802.1_R0;ref-gene=Goat_gene-CPT1C;aa=780;raa=780;score=4088;prediction=0;bestScore=4088;ce=18;rce=18;pAA=0.9872;iAA=0.9859;lpm=204;maxScore=4141;maxGap=0;nps=0;start=M;stop=*;evidence=2;Parent=gene_23565;sumWeight=2.0;alternative=Cattle_gene-CPT1A,Cattle_gene-CPT1C,Goat_gene-CPT1A;
17	GeMoMa	mRNA	65570554	65585817	-	ID=Goat_rna-XM_018062808.1_R0;ref-gene=Goat_gene-TSKS;aa=578;raa=578;score=2930;prediction=0;bestScore=2930;ce=11;rce=11;pAA=0.9931;iAA=0.9896;lpm=279;maxScore=2951;maxGap=0;nps=0;start=M;stop=*;evidence=2;Parent=gene_24986;sumWeight=2.0;alternative=Cattle_gene-TSKS;
17	GeMoMa	mRNA	65591758	65618377	+	ID=Goat_rna-XM_018062809.1_R0;ref-gene=Goat_gene-AP2A1;aa=1026;raa=979;score=4929;prediction=0;bestScore=4929;ce=24;rce=24;pAA=0.9542;iAA=0.9542;lpm=804;maxScore=5005;maxGap=47;nps=0;start=M;stop=*;evidence=2;Parent=gene_23566;sumWeight=2.0;alternative=Cattle_gene-AP2A1;
17	GeMoMa	mRNA	65591758	65618377	+	ID=Goat_rna-XM_018062810.1_R0;ref-gene=Goat_gene-AP2A1;aa=1004;raa=957;score=4815;prediction=0;bestScore=4815;ce=23;rce=23;pAA=0.9532;iAA=0.9532;lpm=782;maxScore=4891;maxGap=47;nps=0;start=M;stop=*;evidence=2;Parent=gene_23566;sumWeight=2.0;alternative=Cattle_gene-AP2A1;
17	GeMoMa	mRNA	65591758	65618377	+	ID=Cattle_rna-XM_059882910.1_R1;ref-gene=Cattle_gene-AP2A2;aa=929;raa=939;score=3996;prediction=1;bestScore=4520;ce=22;rce=22;pAA=0.8757;iAA=0.8289;lpm=86;maxScore=4771;maxGap=9;nps=0;start=M;stop=*;evidence=2;Parent=gene_23566;sumWeight=2.0;alternative=Goat_gene-AP2A2;
17	GeMoMa	mRNA	65618777	65624052	-	ID=Goat_rna-XM_018062811.1_R0;ref-gene=Goat_gene-FUZ;aa=420;raa=420;score=2157;prediction=0;bestScore=2157;ce=11;rce=11;pAA=0.9905;iAA=0.9905;lpm=240;maxScore=2174;maxGap=0;nps=0;start=M;stop=*;evidence=2;Parent=gene_24987;sumWeight=2.0;alternative=Cattle_gene-FUZ;
17	GeMoMa	mRNA	65631425	65646955	+	ID=Goat_rna-XM_018062812.1_R0;ref-gene=Goat_gene-MED25;aa=796;raa=796;score=4232;prediction=0;bestScore=4232;ce=18;rce=18;pAA=0.9962;iAA=0.995;lpm=298;maxScore=4253;maxGap=0;nps=0;start=M;stop=*;evidence=2;Parent=gene_23567;sumWeight=2.0;alternative=Cattle_gene-MED25;
17	GeMoMa	mRNA	65631425	65645026	+	ID=Goat_rna-XM_018062813.1_R0;ref-gene=Goat_gene-MED25;aa=747;raa=747;score=3970;prediction=0;bestScore=3970;ce=18;rce=18;pAA=0.996;iAA=0.9946;lpm=298;maxScore=3991;maxGap=0;nps=0;start=M;stop=*;evidence=2;Parent=gene_23567;sumWeight=2.0;alternative=Cattle_gene-MED25;
17	GeMoMa	mRNA	65656538	65663615	+	ID=Cattle_rna-NM_001083780.1_R0;ref-gene=Cattle_gene-PTOV1;aa=416;raa=416;score=2191;prediction=0;bestScore=2191;ce=12;rce=12;pAA=1;iAA=0.9976;lpm=416;maxScore=2201;maxGap=0;nps=0;start=M;stop=*;evidence=2;Parent=gene_23568;sumWeight=2.0;alternative=Goat_gene-PTOV1;
17	GeMoMa	mRNA	65664448	65669402	-	ID=Goat_rna-XM_018062818.1_R0;ref-gene=Goat_gene-PNKP;aa=523;raa=523;score=2634;prediction=0;bestScore=2634;ce=16;rce=16;pAA=0.9809;iAA=0.9656;lpm=155;maxScore=2740;maxGap=0;nps=0;start=M;stop=*;evidence=2;Parent=gene_24988;sumWeight=2.0;alternative=Cattle_gene-PNKP;
17	GeMoMa	mRNA	65671571	65674816	-	ID=Cattle_rna-NM_001083434.2_R0;ref-gene=Cattle_gene-AKT1S1;aa=257;raa=257;score=1342;prediction=0;bestScore=1342;ce=4;rce=4;pAA=0.9961;iAA=0.9961;lpm=167;maxScore=1346;maxGap=0;nps=0;start=M;stop=*;evidence=2;Parent=gene_24989;sumWeight=2.0;alternative=Goat_gene-AKT1S1;
17	GeMoMa	mRNA	65679319	65688014	+	ID=Goat_rna-XM_018062814.1_R0;ref-gene=Goat_gene-TBC1D17;aa=653;raa=653;score=3423;prediction=0;bestScore=3423;ce=17;rce=17;pAA=0.9847;iAA=0.9832;lpm=177;maxScore=3464;maxGap=0;nps=0;start=M;stop=*;evidence=2;Parent=gene_23569;sumWeight=2.0;alternative=Cattle_gene-TBC1D17;
17	GeMoMa	mRNA	65679319	65688014	+	ID=Goat_rna-XM_005679721.3_R1;ref-gene=Goat_gene-TBC1D15;aa=647;raa=675;score=1495;prediction=1;bestScore=3480;ce=17;rce=17;pAA=0.6706;iAA=0.4627;lpm=26;maxScore=3546;maxGap=17;nps=0;start=M;stop=*;evidence=2;Parent=gene_23569;sumWeight=2.0;alternative=Cattle_gene-TBC1D15;
17	GeMoMa	mRNA	65688856	65693663	-	ID=Goat_rna-XM_018062817.1_R0;ref-gene=Goat_gene-IL4I1;aa=578;raa=580;score=2885;prediction=0;bestScore=2885;ce=7;rce=7;pAA=0.9621;iAA=0.9518;lpm=92;maxScore=3053;maxGap=2;nps=0;start=M;stop=*;evidence=2;Parent=gene_24990;sumWeight=2.0;alternative=Cattle_gene-IL4I1;
17	GeMoMa	mRNA	65701115	65702665	-	ID=Goat_rna-XM_018062827.1_R0;ref-gene=Goat_gene-NUP62;aa=517;raa=524;score=2478;prediction=0;bestScore=2478;ce=1;rce=1;pAA=0.9599;iAA=0.9561;lpm=173;maxScore=2635;maxGap=3;nps=0;start=M;stop=*;evidence=2;Parent=gene_24991;sumWeight=2.0;alternative=Cattle_gene-NUP62;
17	GeMoMa	mRNA	65723457	65725827	+	ID=Goat_rna-XM_018062831.1_R0;ref-gene=Goat_gene-ATF5;aa=284;raa=288;score=1442;prediction=0;bestScore=1442;ce=2;rce=2;pAA=0.9792;iAA=0.9618;lpm=110;maxScore=1528;maxGap=4;nps=0;start=M;stop=*;evidence=2;Parent=gene_23570;sumWeight=2.0;alternative=Cattle_gene-ATF5;
17	GeMoMa	mRNA	65735986	65741416	+	ID=Cattle_rna-XM_059877089.1_R0;ref-gene=Cattle_gene-SIGLEC11;aa=608;raa=611;score=2954;prediction=0;bestScore=2954;ce=8;rce=8;pAA=0.9558;iAA=0.9198;lpm=83;maxScore=3250;maxGap=3;nps=0;start=M;stop=*;evidence=2;Parent=gene_23571;sumWeight=2.0;alternative=Cattle_gene-LOC618268,Goat_gene-SIGLEC11;
17	GeMoMa	mRNA	65735986	65741416	+	ID=Cattle_rna-XM_010815234.4_R0;ref-gene=Cattle_gene-SIGLEC11;aa=554;raa=557;score=2674;prediction=0;bestScore=2674;ce=9;rce=9;pAA=0.9587;iAA=0.921;lpm=83;maxScore=2944;maxGap=3;nps=0;start=M;stop=*;evidence=2;Parent=gene_23571;sumWeight=2.0;alternative=Cattle_gene-LOC618268,Goat_gene-SIGLEC11;
17	GeMoMa	mRNA	65745589	65779268	-	ID=Goat_rna-XM_013971516.2_R0;ref-gene=Goat_gene-VRK3;aa=541;raa=550;score=2520;prediction=0;bestScore=2520;ce=14;rce=14;pAA=0.9366;iAA=0.9004;lpm=163;maxScore=2923;maxGap=11;nps=0;start=M;stop=*;evidence=1;Parent=gene_24992;sumWeight=1.0;
17	GeMoMa	mRNA	65786471	65791755	+	ID=Goat_rna-XM_005692734.3_R0;ref-gene=Goat_gene-ZNF473;aa=855;raa=854;score=4496;prediction=0;bestScore=4496;ce=3;rce=3;pAA=0.9684;iAA=0.9474;lpm=109;maxScore=4753;maxGap=1;nps=0;start=M;stop=*;evidence=2;Parent=gene_23572;sumWeight=2.0;alternative=Cattle_gene-ZNF473;
17	GeMoMa	mRNA	65806113	65807579	-	ID=Goat_rna-XM_018051573.1_R3;ref-gene=Goat_gene-LOC102176218;aa=489;raa=465;score=1393;prediction=3;bestScore=2584;ce=1;rce=1;pAA=0.7309;iAA=0.5321;lpm=23;maxScore=2587;maxGap=29;nps=0;start=M;stop=*;evidence=2;Parent=gene_24993;sumWeight=2.0;alternative=Cattle_gene-ZFP2,Cattle_gene-ZNF354A,Cattle_gene-ZNF583,Cattle_gene-ZNF70,Cattle_gene-ZNF879,Goat_gene-ZNF354A,Goat_gene-ZNF70,Goat_gene-ZNF835;
17	GeMoMa	mRNA	65810009	65813910	-	ID=Goat_rna-XM_013971261.2_R9;ref-gene=Goat_gene-ZFP90;aa=91;raa=89;score=214;prediction=9;bestScore=358;ce=4;rce=4;pAA=0.7391;iAA=0.5217;lpm=10;maxScore=475;maxGap=3;nps=0;start=M;stop=*;evidence=1;Parent=gene_24994;sumWeight=1.0;
17	GeMoMa	mRNA	65825820	65833878	-	ID=Goat_rna-XM_018062904.1_R0;ref-gene=Goat_gene-IZUMO2;aa=209;raa=209;score=1061;prediction=0;bestScore=1061;ce=6;rce=6;pAA=0.9761;iAA=0.9761;lpm=94;maxScore=1078;maxGap=0;nps=0;start=M;stop=*;evidence=1;Parent=gene_24995;sumWeight=1.0;
17	GeMoMa	mRNA	65877216	65951593	+	ID=Cattle_rna-XM_010815239.4_R0;ref-gene=Cattle_gene-MYH14;aa=1991;raa=2008;score=9649;prediction=0;bestScore=9649;ce=42;rce=41;pAA=0.9772;iAA=0.9737;lpm=437;maxScore=9977;maxGap=13;nps=0;start=M;stop=*;evidence=2;Parent=gene_23573;sumWeight=2.0;alternative=Goat_gene-MYH14;
17	GeMoMa	mRNA	65877216	65951593	+	ID=Goat_rna-XM_018064638.1_R3;ref-gene=Goat_gene-MYH10;aa=1985;raa=1977;score=6542;prediction=3;bestScore=9889;ce=40;rce=40;pAA=0.7501;iAA=0.6473;lpm=46;maxScore=9889;maxGap=10;nps=0;start=M;stop=*;evidence=2;Parent=gene_23573;sumWeight=2.0;alternative=Cattle_gene-MYH10,Cattle_gene-MYH11,Goat_gene-MYH11;
17	GeMoMa	mRNA	65877216	65951593	+	ID=Goat_rna-XM_018064637.1_R3;ref-gene=Goat_gene-MYH10;aa=1999;raa=1987;score=6540;prediction=3;bestScore=9944;ce=41;rce=41;pAA=0.7499;iAA=0.6448;lpm=46;maxScore=9944;maxGap=10;nps=0;start=M;stop=*;evidence=2;Parent=gene_23573;sumWeight=2.0;alternative=Cattle_gene-MYH10;
17	GeMoMa	mRNA	65877216	65951593	+	ID=Goat_rna-XM_018064636.1_R3;ref-gene=Goat_gene-MYH10;aa=2020;raa=1998;score=6522;prediction=3;bestScore=9999;ce=41;rce=41;pAA=0.7523;iAA=0.6439;lpm=46;maxScore=9999;maxGap=10;nps=0;start=M;stop=*;evidence=2;Parent=gene_23573;sumWeight=2.0;alternative=Cattle_gene-MYH10;
17	GeMoMa	mRNA	65877216	65951593	+	ID=Goat_rna-XM_018064633.1_R3;ref-gene=Goat_gene-MYH10;aa=2034;raa=2008;score=6520;prediction=3;bestScore=10054;ce=42;rce=42;pAA=0.7521;iAA=0.6415;lpm=46;maxScore=10054;maxGap=10;nps=0;start=M;stop=*;evidence=2;Parent=gene_23573;sumWeight=2.0;alternative=Cattle_gene-MYH10;
17	GeMoMa	mRNA	65877216	65951593	+	ID=Goat_rna-XM_018048283.1_R3;ref-gene=Goat_gene-MYH9;aa=1983;raa=1966;score=6307;prediction=3;bestScore=9804;ce=40;rce=40;pAA=0.7317;iAA=0.6247;lpm=52;maxScore=9840;maxGap=18;nps=0;start=M;stop=*;evidence=2;Parent=gene_23573;sumWeight=2.0;alternative=Cattle_gene-MYH9;
17	GeMoMa	mRNA	65959734	65967467	-	ID=Cattle_rna-NM_001113281.1_R0;ref-gene=Cattle_gene-KCNC1;aa=675;raa=586;score=2076;prediction=0;bestScore=2076;ce=4;rce=4;pAA=0.7373;iAA=0.6459;lpm=95;maxScore=3140;maxGap=50;nps=0;start=M;stop=*;evidence=2;Parent=gene_24996;sumWeight=2.0;alternative=Goat_gene-KCNC1;
17	GeMoMa	mRNA	65972032	65978446	-	ID=Cattle_rna-XM_002695127.6_R0;ref-gene=Cattle_gene-NAPSA;aa=411;raa=409;score=2100;prediction=0;bestScore=2100;ce=9;rce=9;pAA=0.9805;iAA=0.9708;lpm=159;maxScore=2160;maxGap=2;nps=0;start=M;stop=*;evidence=2;Parent=gene_24997;sumWeight=2.0;alternative=Goat_gene-NAPSA;
17	GeMoMa	mRNA	65997677	66000613	+	ID=Goat_rna-XM_005693002.3_R3;ref-gene=Goat_gene-AURKC;aa=342;raa=305;score=945;prediction=3;bestScore=1561;ce=7;rce=7;pAA=0.6749;iAA=0.5874;lpm=26;maxScore=1589;maxGap=30;nps=0;start=M;stop=*;evidence=2;Parent=gene_23574;sumWeight=2.0;alternative=Cattle_gene-AURKC;
17	GeMoMa	mRNA	65997677	66000613	+	ID=Goat_rna-XM_005693003.3_R3;ref-gene=Goat_gene-AURKC;aa=341;raa=304;score=941;prediction=3;bestScore=1557;ce=7;rce=7;pAA=0.674;iAA=0.5863;lpm=26;maxScore=1585;maxGap=30;nps=0;start=M;stop=*;evidence=2;Parent=gene_23574;sumWeight=2.0;alternative=Cattle_gene-AURKC;
17	GeMoMa	mRNA	65998636	66000613	+	ID=Goat_rna-XM_018064617.1_R3;ref-gene=Goat_gene-AURKB;aa=165;raa=193;score=573;prediction=3;bestScore=1003;ce=4;rce=4;pAA=0.7513;iAA=0.6321;lpm=33;maxScore=1023;maxGap=19;nps=0;start=M;stop=*;evidence=2;Parent=gene_23574;sumWeight=2.0;alternative=Cattle_gene-AURKB;
17	GeMoMa	mRNA	66003247	66008456	+	ID=Cattle_rna-XM_005219229.5_R0;ref-gene=Cattle_gene-NR1H2;aa=456;raa=456;score=2365;prediction=0;bestScore=2365;ce=8;rce=8;pAA=0.9956;iAA=0.9956;lpm=253;maxScore=2375;maxGap=0;nps=0;start=M;stop=*;evidence=2;Parent=gene_23575;sumWeight=2.0;alternative=Goat_gene-NR1H2;
17	GeMoMa	mRNA	66017950	66032975	+	ID=Goat_rna-XM_018062844.1_R0;ref-gene=Goat_gene-POLD1;aa=1107;raa=1107;score=5676;prediction=0;bestScore=5676;ce=26;rce=26;pAA=0.9928;iAA=0.9874;lpm=377;maxScore=5752;maxGap=0;nps=0;start=M;stop=*;evidence=2;Parent=gene_23576;sumWeight=2.0;alternative=Cattle_gene-POLD1;
17	GeMoMa	mRNA	66033889	66039062	+	ID=Goat_rna-XM_018062883.1_R0;ref-gene=Goat_gene-SPIB;aa=285;raa=262;score=1302;prediction=0;bestScore=1302;ce=6;rce=6;pAA=0.9088;iAA=0.8877;lpm=196;maxScore=1388;maxGap=23;nps=0;start=M;stop=*;evidence=2;Parent=gene_23578;sumWeight=2.0;alternative=Cattle_gene-SPIB;
17	GeMoMa	mRNA	66036412	66039062	+	ID=Goat_rna-XM_018062884.1_R0;ref-gene=Goat_gene-SPIB;aa=172;raa=172;score=882;prediction=0;bestScore=882;ce=3;rce=3;pAA=1;iAA=1;lpm=172;maxScore=882;maxGap=0;nps=0;start=M;stop=*;evidence=2;Parent=gene_23578;sumWeight=2.0;alternative=Cattle_gene-SPIB;
17	GeMoMa	mRNA	66042446	66067835	+	ID=Cattle_rna-XM_024978742.2_R0;ref-gene=Cattle_gene-MYBPC2;aa=1142;raa=1142;score=5875;prediction=0;bestScore=5875;ce=28;rce=28;pAA=0.9869;iAA=0.9816;lpm=401;maxScore=5964;maxGap=0;nps=0;start=M;stop=*;evidence=2;Parent=gene_23577;sumWeight=2.0;alternative=Goat_gene-MYBPC2;
17	GeMoMa	mRNA	66068762	66074072	-	ID=Cattle_rna-XM_010815097.4_R0;ref-gene=Cattle_gene-GARIN5A;aa=228;raa=228;score=1157;prediction=0;bestScore=1157;ce=5;rce=5;pAA=0.9868;iAA=0.9693;lpm=194;maxScore=1196;maxGap=0;nps=0;start=M;stop=*;evidence=2;Parent=gene_24998;sumWeight=2.0;alternative=Goat_gene-FAM71E1;
17	GeMoMa	mRNA	66068762	66074072	-	ID=Cattle_rna-NM_001205375.2_R0;ref-gene=Cattle_gene-GARIN5A;aa=216;raa=216;score=1095;prediction=0;bestScore=1095;ce=5;rce=5;pAA=0.9861;iAA=0.9676;lpm=182;maxScore=1134;maxGap=0;nps=0;start=M;stop=*;evidence=2;Parent=gene_24998;sumWeight=2.0;alternative=Goat_gene-FAM71E1;
17	GeMoMa	mRNA	66074393	66079423	+	ID=Goat_rna-XM_018062874.1_R0;ref-gene=Goat_gene-EMC10;aa=263;raa=263;score=1329;prediction=0;bestScore=1329;ce=7;rce=7;pAA=0.9848;iAA=0.981;lpm=114;maxScore=1357;maxGap=0;nps=0;start=M;stop=*;evidence=2;Parent=gene_23579;sumWeight=2.0;alternative=Cattle_gene-EMC10;
17	GeMoMa	mRNA	66074393	66079099	+	ID=Goat_rna-XM_018062876.1_R0;ref-gene=Goat_gene-EMC10;aa=255;raa=255;score=1293;prediction=0;bestScore=1293;ce=7;rce=7;pAA=0.9922;iAA=0.9882;lpm=114;maxScore=1309;maxGap=0;nps=0;start=M;stop=*;evidence=2;Parent=gene_23579;sumWeight=2.0;alternative=Cattle_gene-EMC10;
17	GeMoMa	mRNA	66094172	66097332	-	ID=Cattle_rna-XM_003587284.6_R0;ref-gene=Cattle_gene-JOSD2;aa=189;raa=189;score=966;prediction=0;bestScore=966;ce=4;rce=4;pAA=1;iAA=1;lpm=189;maxScore=966;maxGap=0;nps=0;start=M;stop=*;evidence=2;Parent=gene_24999;sumWeight=2.0;alternative=Cattle_gene-JOSD1,Goat_gene-JOSD1,Goat_gene-JOSD2;
17	GeMoMa	mRNA	66098984	66100681	-	ID=Cattle_rna-XM_024978747.2_R0;ref-gene=Cattle_gene-ASPDH;aa=291;raa=291;score=1450;prediction=0;bestScore=1450;ce=6;rce=6;pAA=0.9828;iAA=0.9725;lpm=115;maxScore=1497;maxGap=0;nps=0;start=M;stop=*;evidence=1;Parent=gene_25000;sumWeight=1.0;
17	GeMoMa	mRNA	66104576	66106069	-	ID=Cattle_rna-XM_002693527.5_R2;ref-gene=Cattle_gene-LRRC4C;aa=498;raa=641;score=1231;prediction=2;bestScore=3360;ce=1;rce=1;pAA=0.4765;iAA=0.4026;lpm=18;maxScore=3364;maxGap=205;nps=0;start=M;stop=*;evidence=2;Parent=gene_25001;sumWeight=2.0;alternative=Goat_gene-LRRC4,Goat_gene-LRRC4C;
17	GeMoMa	mRNA	66173801	66185281	-	ID=Goat_rna-XM_018062852.1_R0;ref-gene=Goat_gene-SYT3;aa=592;raa=592;score=3125;prediction=0;bestScore=3125;ce=8;rce=8;pAA=0.9966;iAA=0.9966;lpm=295;maxScore=3133;maxGap=0;nps=0;start=M;stop=*;evidence=2;Parent=gene_25002;sumWeight=2.0;alternative=Cattle_gene-SYT3;
17	GeMoMa	mRNA	66175185	66185281	-	ID=Cattle_rna-XM_015474712.2_R1;ref-gene=Cattle_gene-SYT9;aa=578;raa=492;score=1143;prediction=1;bestScore=1441;ce=8;rce=7;pAA=0.6528;iAA=0.4732;lpm=32;maxScore=2617;maxGap=26;nps=0;start=M;stop=*;evidence=2;Parent=gene_25002;sumWeight=2.0;alternative=Goat_gene-SYT9;
17	GeMoMa	mRNA	66175336	66182952	-	ID=Goat_rna-XM_005680681.3_R2;ref-gene=Goat_gene-SYT10;aa=566;raa=524;score=1006;prediction=2;bestScore=1100;ce=8;rce=7;pAA=0.6141;iAA=0.4228;lpm=18;maxScore=2762;maxGap=19;nps=0;start=M;stop=*;evidence=2;Parent=gene_25002;sumWeight=2.0;alternative=Cattle_gene-SYT10;
17	GeMoMa	mRNA	66175185	66185281	-	ID=Cattle_rna-XM_010812577.4_R1;ref-gene=Cattle_gene-SYT9;aa=532;raa=449;score=971;prediction=1;bestScore=1471;ce=7;rce=6;pAA=0.6473;iAA=0.4597;lpm=32;maxScore=2375;maxGap=26;nps=0;start=M;stop=*;evidence=2;Parent=gene_25002;sumWeight=2.0;alternative=Goat_gene-SYT9;
17	GeMoMa	mRNA	66195437	66205438	+	ID=Cattle_rna-XM_059877101.1_R0;ref-gene=Cattle_gene-C18H19orf81;aa=365;raa=361;score=1800;prediction=0;bestScore=1800;ce=5;rce=5;pAA=0.9699;iAA=0.9452;lpm=78;maxScore=1912;maxGap=4;nps=0;start=M;stop=*;evidence=1;Parent=gene_23580;sumWeight=1.0;
17	GeMoMa	mRNA	66208142	66255022	-	ID=Goat_rna-XM_018062836.1_R0;ref-gene=Goat_gene-SHANK1;aa=2176;raa=2173;score=11455;prediction=0;bestScore=11455;ce=23;rce=23;pAA=0.9913;iAA=0.989;lpm=436;maxScore=11591;maxGap=2;nps=0;start=M;stop=*;evidence=2;Parent=gene_25003;sumWeight=2.0;alternative=Cattle_gene-SHANK1;
17	GeMoMa	mRNA	66261621	66263527	+	ID=Goat_rna-XM_018062862.1_R0;ref-gene=Goat_gene-CLEC11A;aa=325;raa=325;score=1733;prediction=0;bestScore=1733;ce=4;rce=4;pAA=0.9938;iAA=0.9908;lpm=242;maxScore=1749;maxGap=0;nps=0;start=M;stop=*;evidence=2;Parent=gene_23581;sumWeight=2.0;alternative=Cattle_gene-CLEC11A;
17	GeMoMa	mRNA	66306823	66307127	-	ID=Cattle_rna-NM_001384854.1_R0;ref-gene=Cattle_gene-SMIM47;aa=29;raa=29;score=139;prediction=0;bestScore=139;ce=3;rce=3;pAA=1;iAA=1;lpm=29;maxScore=139;maxGap=0;nps=0;start=M;stop=*;evidence=1;Parent=gene_25004;sumWeight=1.0;
17	GeMoMa	mRNA	66313694	66318332	+	ID=Cattle_rna-NM_001206967.1_R0;ref-gene=Cattle_gene-ACP4;aa=431;raa=432;score=2226;prediction=0;bestScore=2226;ce=11;rce=11;pAA=0.9907;iAA=0.9838;lpm=147;maxScore=2271;maxGap=1;nps=0;start=M;stop=*;evidence=2;Parent=gene_23582;sumWeight=2.0;alternative=Goat_gene-ACPT;
17	GeMoMa	mRNA	66320998	66321828	-	ID=Cattle_rna-NM_001046227.2_R0;ref-gene=Cattle_gene-C18H19orf48;aa=277;raa=277;score=1460;prediction=0;bestScore=1460;ce=1;rce=1;pAA=0.9964;iAA=0.9964;lpm=195;maxScore=1466;maxGap=0;nps=0;start=M;stop=*;evidence=2;Parent=gene_25005;sumWeight=2.0;alternative=Goat_gene-C18H19orf48;
17	GeMoMa	mRNA	66327294	66339876	+	ID=Cattle_rna-XM_005219517.5_R0;ref-gene=Cattle_gene-TMEM277;aa=251;raa=251;score=1209;prediction=0;bestScore=1209;ce=5;rce=5;pAA=0.9522;iAA=0.9203;lpm=49;maxScore=1300;maxGap=0;nps=0;start=M;stop=*;evidence=1;Parent=gene_23583;sumWeight=1.0;
17	GeMoMa	mRNA	66331970	66334534	-	ID=Cattle_rna-XM_059877090.1_R0;ref-gene=Cattle_gene-LOC132342715;aa=541;raa=594;score=2353;prediction=0;bestScore=2353;ce=3;rce=3;pAA=0.8259;iAA=0.7927;lpm=46;maxScore=3080;maxGap=56;nps=0;start=M;stop=*;evidence=1;Parent=gene_25006;sumWeight=1.0;
17	GeMoMa	mRNA	66340654	66345783	-	ID=Goat_rna-XM_018062885.1_R0;ref-gene=Goat_gene-LOC102177186;aa=262;raa=262;score=1406;prediction=0;bestScore=1406;ce=5;rce=5;pAA=0.9733;iAA=0.9656;lpm=90;maxScore=1449;maxGap=0;nps=0;start=M;stop=*;evidence=2;Parent=gene_25007;sumWeight=2.0;alternative=Cattle_gene-KLK1;
17	GeMoMa	mRNA	66347404	66352480	-	ID=Cattle_rna-NM_001205495.1_R0;ref-gene=Cattle_gene-KLK15;aa=257;raa=257;score=1315;prediction=0;bestScore=1315;ce=5;rce=5;pAA=0.9728;iAA=0.9455;lpm=69;maxScore=1384;maxGap=0;nps=0;start=M;stop=*;evidence=2;Parent=gene_25008;sumWeight=2.0;alternative=Goat_gene-KLK15;
17	GeMoMa	mRNA	66362179	66365855	-	ID=Goat_rna-XM_018062888.1_R0;ref-gene=Goat_gene-KLK4;aa=256;raa=256;score=1384;prediction=0;bestScore=1384;ce=5;rce=5;pAA=0.9883;iAA=0.9844;lpm=96;maxScore=1397;maxGap=0;nps=0;start=M;stop=*;evidence=2;Parent=gene_25009;sumWeight=2.0;alternative=Cattle_gene-KLK4;
17	GeMoMa	mRNA	66388966	66398593	-	ID=Goat_rna-XM_005692748.3_R0;ref-gene=Goat_gene-KLK5;aa=294;raa=294;score=1523;prediction=0;bestScore=1523;ce=5;rce=5;pAA=0.9626;iAA=0.949;lpm=48;maxScore=1600;maxGap=0;nps=0;start=M;stop=*;evidence=2;Parent=gene_25010;sumWeight=2.0;alternative=Cattle_gene-KLK5;
17	GeMoMa	mRNA	66388966	66398419	-	ID=Cattle_rna-XM_010815102.4_R8;ref-gene=Cattle_gene-KLK12;aa=313;raa=272;score=533;prediction=8;bestScore=1363;ce=6;rce=6;pAA=0.5791;iAA=0.3829;lpm=13;maxScore=1500;maxGap=22;nps=0;start=M;stop=*;evidence=2;Parent=gene_25010;sumWeight=2.0;alternative=Goat_gene-KLK12;
17	GeMoMa	mRNA	66402512	66409530	-	ID=Cattle_rna-NM_001101140.2_R0;ref-gene=Cattle_gene-KLK6;aa=247;raa=247;score=1287;prediction=0;bestScore=1287;ce=5;rce=5;pAA=0.9514;iAA=0.9393;lpm=78;maxScore=1349;maxGap=0;nps=0;start=M;stop=*;evidence=2;Parent=gene_25015;sumWeight=2.0;alternative=Cattle_gene-KLK14,Goat_gene-KLK14;
17	GeMoMa	mRNA	66402512	66409518	-	ID=Goat_rna-XM_013971541.2_R0;ref-gene=Goat_gene-KLK6;aa=243;raa=243;score=1282;prediction=0;bestScore=1282;ce=5;rce=5;pAA=0.9712;iAA=0.9547;lpm=76;maxScore=1333;maxGap=0;nps=0;start=M;stop=*;evidence=2;Parent=gene_25015;sumWeight=2.0;alternative=Cattle_gene-PRSS2;
17	GeMoMa	mRNA	66402512	66409558	-	ID=Cattle_rna-NM_001193190.1_R6;ref-gene=Cattle_gene-KLK12;aa=243;raa=249;score=552;prediction=6;bestScore=1349;ce=5;rce=5;pAA=0.724;iAA=0.468;lpm=19;maxScore=1370;maxGap=2;nps=0;start=M;stop=*;evidence=2;Parent=gene_25015;sumWeight=2.0;alternative=Goat_gene-KLK12;
17	GeMoMa	mRNA	66402512	66409558	-	ID=Goat_rna-XM_005701263.3_R6;ref-gene=Goat_gene-LOC102178719;aa=247;raa=247;score=525;prediction=6;bestScore=1289;ce=5;rce=5;pAA=0.6948;iAA=0.4378;lpm=13;maxScore=1307;maxGap=2;nps=0;start=M;stop=*;evidence=2;Parent=gene_25015;sumWeight=2.0;alternative=Cattle_gene-LOC615026,Cattle_gene-PRSS1,Goat_gene-LOC102179184;
17	GeMoMa	mRNA	66417943	66421939	-	ID=Goat_rna-XM_013971544.2_R0;ref-gene=Goat_gene-KLK7;aa=252;raa=252;score=1324;prediction=0;bestScore=1324;ce=5;rce=5;pAA=0.9762;iAA=0.9643;lpm=92;maxScore=1364;maxGap=0;nps=0;start=M;stop=*;evidence=2;Parent=gene_25014;sumWeight=2.0;alternative=Cattle_gene-KLK7;
17	GeMoMa	mRNA	66429187	66434613	-	ID=Goat_rna-XM_005692751.1_R0;ref-gene=Goat_gene-KLK8;aa=260;raa=260;score=1352;prediction=0;bestScore=1352;ce=5;rce=5;pAA=0.9731;iAA=0.9538;lpm=113;maxScore=1420;maxGap=0;nps=0;start=M;stop=*;evidence=2;Parent=gene_25013;sumWeight=2.0;alternative=Cattle_gene-KLK1,Cattle_gene-KLK12,Cattle_gene-KLK7,Cattle_gene-KLK8,Goat_gene-KLK12;
17	GeMoMa	mRNA	66429187	66434613	-	ID=Cattle_rna-NM_001206280.3_R2;ref-gene=Cattle_gene-KLK5;aa=288;raa=294;score=618;prediction=2;bestScore=1484;ce=5;rce=5;pAA=0.6533;iAA=0.4367;lpm=8;maxScore=1601;maxGap=4;nps=0;start=M;stop=*;evidence=2;Parent=gene_25013;sumWeight=2.0;alternative=Goat_gene-KLK5;
17	GeMoMa	mRNA	66429187	66434489	-	ID=Cattle_rna-XM_010815246.4_R2;ref-gene=Cattle_gene-KLK13;aa=252;raa=279;score=576;prediction=2;bestScore=1451;ce=5;rce=5;pAA=0.6237;iAA=0.4265;lpm=14;maxScore=1551;maxGap=11;nps=0;start=M;stop=*;evidence=2;Parent=gene_25013;sumWeight=2.0;alternative=Goat_gene-KLK13;
17	GeMoMa	mRNA	66437198	66442965	-	ID=Cattle_rna-NM_001205984.3_R0;ref-gene=Cattle_gene-KLK9;aa=252;raa=252;score=1390;prediction=0;bestScore=1390;ce=5;rce=5;pAA=0.9921;iAA=0.9921;lpm=186;maxScore=1399;maxGap=0;nps=0;start=M;stop=*;evidence=2;Parent=gene_25012;sumWeight=2.0;alternative=Cattle_gene-KLK1,Goat_gene-KLK9,Goat_gene-LOC102177186;
17	GeMoMa	mRNA	66437198	66443058	-	ID=Goat_rna-XM_005692751.1_R3;ref-gene=Goat_gene-KLK8;aa=248;raa=260;score=598;prediction=3;bestScore=1352;ce=5;rce=5;pAA=0.5865;iAA=0.4398;lpm=13;maxScore=1420;maxGap=17;nps=0;start=M;stop=*;evidence=2;Parent=gene_25012;sumWeight=2.0;alternative=Cattle_gene-KLK8;
17	GeMoMa	mRNA	66447154	66451129	-	ID=Goat_rna-XM_018062870.1_R0;ref-gene=Goat_gene-KLK10;aa=281;raa=281;score=1519;prediction=0;bestScore=1519;ce=5;rce=5;pAA=0.9964;iAA=0.9964;lpm=171;maxScore=1523;maxGap=0;nps=0;start=M;stop=*;evidence=2;Parent=gene_25011;sumWeight=2.0;alternative=Cattle_gene-KLK10;
17	GeMoMa	mRNA	66453468	66456092	-	ID=Goat_rna-XM_005692751.1_R1;ref-gene=Goat_gene-KLK8;aa=262;raa=260;score=655;prediction=1;bestScore=1352;ce=5;rce=5;pAA=0.663;iAA=0.4799;lpm=22;maxScore=1420;maxGap=10;nps=0;start=M;stop=*;evidence=2;Parent=gene_25017;sumWeight=2.0;alternative=Cattle_gene-KLK14,Cattle_gene-KLK7,Cattle_gene-KLK8,Goat_gene-KLK14;
17	GeMoMa	mRNA	66453468	66456092	-	ID=Cattle_rna-NM_174690.1_R7;ref-gene=Cattle_gene-PRSS2;aa=257;raa=248;score=505;prediction=7;bestScore=1299;ce=5;rce=5;pAA=0.6515;iAA=0.4129;lpm=13;maxScore=1333;maxGap=10;nps=0;start=M;stop=*;evidence=2;Parent=gene_25017;sumWeight=2.0;alternative=Goat_gene-KLK7;
17	GeMoMa	mRNA	66459241	66463210	-	ID=Goat_rna-XM_005692757.3_R0;ref-gene=Goat_gene-KLK12;aa=249;raa=249;score=1350;prediction=0;bestScore=1350;ce=5;rce=5;pAA=0.992;iAA=0.9839;lpm=179;maxScore=1370;maxGap=0;nps=0;start=M;stop=*;evidence=2;Parent=gene_25016;sumWeight=2.0;alternative=Cattle_gene-KLK12;
17	GeMoMa	mRNA	66459241	66462725	-	ID=Cattle_rna-XM_010815246.4_R3;ref-gene=Cattle_gene-KLK13;aa=252;raa=279;score=575;prediction=3;bestScore=1451;ce=5;rce=5;pAA=0.6797;iAA=0.4591;lpm=13;maxScore=1551;maxGap=12;nps=0;start=M;stop=*;evidence=2;Parent=gene_25016;sumWeight=2.0;alternative=Goat_gene-KLK13;
17	GeMoMa	mRNA	66459241	66463210	-	ID=Cattle_rna-NM_001113727.2_R4;ref-gene=Cattle_gene-PRSS1;aa=248;raa=247;score=563;prediction=4;bestScore=1280;ce=5;rce=5;pAA=0.6654;iAA=0.4646;lpm=16;maxScore=1304;maxGap=5;nps=0;start=M;stop=*;evidence=2;Parent=gene_25016;sumWeight=2.0;alternative=Cattle_gene-LOC615026,Goat_gene-LOC102178719,Goat_gene-LOC102179184;
17	GeMoMa	mRNA	66473029	66480826	-	ID=Goat_rna-XM_005692758.3_R0;ref-gene=Goat_gene-KLK13;aa=279;raa=279;score=1513;prediction=0;bestScore=1513;ce=5;rce=5;pAA=0.9749;iAA=0.9713;lpm=97;maxScore=1556;maxGap=0;nps=0;start=M;stop=*;evidence=2;Parent=gene_25018;sumWeight=2.0;alternative=Cattle_gene-KLK13;
17	GeMoMa	mRNA	66473029	66477795	-	ID=Cattle_rna-NM_001193190.1_R7;ref-gene=Cattle_gene-KLK12;aa=291;raa=249;score=551;prediction=7;bestScore=1349;ce=5;rce=5;pAA=0.6382;iAA=0.4334;lpm=13;maxScore=1370;maxGap=12;nps=0;start=M;stop=*;evidence=2;Parent=gene_25018;sumWeight=2.0;alternative=Cattle_gene-KLK1,Goat_gene-KLK12,Goat_gene-LOC102177186;
17	GeMoMa	mRNA	66490961	66496458	-	ID=Goat_rna-XM_013971438.2_R0;ref-gene=Goat_gene-KLK14;aa=253;raa=253;score=1323;prediction=0;bestScore=1323;ce=5;rce=5;pAA=0.9881;iAA=0.9802;lpm=125;maxScore=1347;maxGap=0;nps=0;start=M;stop=*;evidence=2;Parent=gene_25019;sumWeight=2.0;alternative=Cattle_gene-KLK12,Cattle_gene-KLK14,Cattle_gene-LOC615026,Cattle_gene-PRSS1,Goat_gene-KLK12,Goat_gene-KLK6,Goat_gene-LOC102178719,Goat_gene-LOC102179184;
17	GeMoMa	mRNA	66513763	66517065	-	ID=Cattle_rna-NM_001077954.1_R0;ref-gene=Cattle_gene-CTU1;aa=348;raa=348;score=1779;prediction=0;bestScore=1779;ce=2;rce=2;pAA=0.9943;iAA=0.9856;lpm=249;maxScore=1811;maxGap=0;nps=0;start=M;stop=*;evidence=2;Parent=gene_25020;sumWeight=2.0;alternative=Goat_gene-CTU1;
17	GeMoMa	mRNA	66529815	66537749	-	ID=Cattle_rna-XM_059877116.1_R0;ref-gene=Cattle_gene-CEACAM18;aa=376;raa=370;score=1700;prediction=0;bestScore=1700;ce=6;rce=6;pAA=0.9067;iAA=0.8782;lpm=64;maxScore=1915;maxGap=16;nps=0;start=M;stop=*;evidence=1;Parent=gene_25021;sumWeight=1.0;
17	GeMoMa	mRNA	66539945	66547470	-	ID=Cattle_rna-XM_059877116.1_R1;ref-gene=Cattle_gene-CEACAM18;aa=343;raa=370;score=731;prediction=1;bestScore=1700;ce=7;rce=6;pAA=0.6624;iAA=0.4962;lpm=24;maxScore=1915;maxGap=33;nps=0;start=M;stop=*;evidence=1;Parent=gene_25022;sumWeight=1.0;
17	GeMoMa	mRNA	66558366	66562488	+	ID=Goat_rna-XM_018062955.1_R0;ref-gene=Goat_gene-LOC102174471;aa=297;raa=297;score=1375;prediction=0;bestScore=1375;ce=6;rce=6;pAA=0.936;iAA=0.8788;lpm=75;maxScore=1578;maxGap=0;nps=0;start=M;stop=*;evidence=2;Parent=gene_23584;sumWeight=2.0;alternative=Cattle_gene-LOC508441;
17	GeMoMa	mRNA	66567132	66569967	+	ID=Goat_rna-XM_018062955.1_R1;ref-gene=Goat_gene-LOC102174471;aa=333;raa=297;score=1090;prediction=1;bestScore=1375;ce=5;rce=6;pAA=0.7414;iAA=0.6695;lpm=75;maxScore=1578;maxGap=51;nps=0;start=M;stop=*;evidence=2;Parent=gene_23585;sumWeight=2.0;alternative=Cattle_gene-LOC508441;
17	GeMoMa	mRNA	66581033	66587660	+	ID=Goat_rna-XM_005692872.3_R0;ref-gene=Goat_gene-LOC102169618;aa=546;raa=564;score=2417;prediction=0;bestScore=2417;ce=8;rce=8;pAA=0.906;iAA=0.8457;lpm=65;maxScore=2989;maxGap=7;nps=0;start=M;stop=*;evidence=1;Parent=gene_23586;sumWeight=1.0;
17	GeMoMa	mRNA	66618700	66629053	+	ID=Goat_rna-XM_018062905.1_R7;ref-gene=Goat_gene-LOC102191034;aa=688;raa=938;score=2836;prediction=7;bestScore=3963;ce=3;rce=4;pAA=0.6763;iAA=0.6251;lpm=37;maxScore=5214;maxGap=77;nps=0;start=M;stop=*;evidence=1;Parent=gene_23587;sumWeight=1.0;
17	GeMoMa	mRNA	66695992	66707454	-	ID=Goat_rna-XM_018062905.1_R5;ref-gene=Goat_gene-LOC102191034;aa=744;raa=938;score=3137;prediction=5;bestScore=3963;ce=3;rce=4;pAA=0.7231;iAA=0.6635;lpm=39;maxScore=5214;maxGap=77;nps=0;start=M;stop=*;evidence=1;Parent=gene_25024;sumWeight=1.0;
17	GeMoMa	mRNA	66705844	66706431	-	ID=Goat_rna-XM_005691881.3_R0;ref-gene=Goat_gene-ZNRF1;aa=196;raa=228;score=894;prediction=0;bestScore=894;ce=1;rce=4;pAA=0.8509;iAA=0.8289;lpm=91;maxScore=1236;maxGap=32;nps=0;start=M;stop=*;evidence=2;Parent=gene_25023;sumWeight=2.0;alternative=Cattle_gene-ZNRF1;
17	GeMoMa	mRNA	66726028	66732697	-	ID=Cattle_rna-XM_059877237.1_R6;ref-gene=Cattle_gene-LOC618456;aa=839;raa=878;score=2501;prediction=6;bestScore=3054;ce=4;rce=4;pAA=0.7537;iAA=0.5636;lpm=22;maxScore=4817;maxGap=25;nps=0;start=M;stop=*;evidence=2;Parent=gene_25025;sumWeight=2.0;alternative=Cattle_gene-LOC132342110,Goat_gene-LOC102175108;
17	GeMoMa	mRNA	66748353	66756878	-	ID=Goat_rna-XM_018062905.1_R3;ref-gene=Goat_gene-LOC102191034;aa=806;raa=938;score=3451;prediction=3;bestScore=3963;ce=4;rce=4;pAA=0.7806;iAA=0.7071;lpm=39;maxScore=5214;maxGap=112;nps=0;start=M;stop=*;evidence=1;Parent=gene_25028;sumWeight=1.0;
17	GeMoMa	mRNA	66767561	66775713	-	ID=Goat_rna-XM_013971146.1_R3;ref-gene=Goat_gene-LOC106501765;aa=682;raa=688;score=2138;prediction=3;bestScore=3774;ce=3;rce=3;pAA=0.7539;iAA=0.5761;lpm=39;maxScore=3796;maxGap=10;nps=0;start=M;stop=*;evidence=2;Parent=gene_25026;sumWeight=2.0;alternative=Cattle_gene-ZNF420;
17	GeMoMa	mRNA	66801221	66809632	-	ID=Cattle_rna-XM_015458448.3_R6;ref-gene=Cattle_gene-ZNF814;aa=900;raa=828;score=2055;prediction=6;bestScore=4466;ce=3;rce=3;pAA=0.6417;iAA=0.4344;lpm=16;maxScore=4590;maxGap=28;nps=0;start=M;stop=*;evidence=2;Parent=gene_25027;sumWeight=2.0;alternative=Goat_gene-LOC102181153;
17	GeMoMa	mRNA	66821764	66833838	+	ID=Goat_rna-XM_018062905.1_R4;ref-gene=Goat_gene-LOC102191034;aa=752;raa=938;score=3252;prediction=4;bestScore=3963;ce=4;rce=4;pAA=0.7423;iAA=0.6858;lpm=46;maxScore=5214;maxGap=84;nps=0;start=M;stop=*;evidence=1;Parent=gene_23589;sumWeight=1.0;
17	GeMoMa	mRNA	66850988	66851999	+	ID=Cattle_rna-XM_059890791.1_R8;ref-gene=Cattle_gene-LOC132346352;aa=309;raa=359;score=1332;prediction=8;bestScore=1504;ce=3;rce=1;pAA=0.8134;iAA=0.7632;lpm=61;maxScore=1928;maxGap=21;nps=0;start=M;stop=*;evidence=1;Parent=gene_23590;sumWeight=1.0;
17	GeMoMa	mRNA	66878984	66880531	+	ID=Goat_rna-XM_005692358.3_R8;ref-gene=Goat_gene-LOC102172474;aa=516;raa=488;score=1417;prediction=8;bestScore=2682;ce=1;rce=1;pAA=0.6977;iAA=0.5171;lpm=16;maxScore=2723;maxGap=28;nps=0;start=M;stop=*;evidence=2;Parent=gene_23588;sumWeight=2.0;alternative=Cattle_gene-LOC528802,Cattle_gene-LOC789960,Cattle_gene-ZFP2,Cattle_gene-ZFP30,Cattle_gene-ZNF260,Cattle_gene-ZNF329,Cattle_gene-ZNF34,Cattle_gene-ZNF345,Cattle_gene-ZNF354A,Cattle_gene-ZNF565,Cattle_gene-ZNF583,Cattle_gene-ZNF623,Cattle_gene-ZNF879,Goat_gene-LOC102171908,Goat_gene-LOC102176218,Goat_gene-LOC102177368,Goat_gene-ZFP3,Goat_gene-ZNF260,Goat_gene-ZNF329,Goat_gene-ZNF354A,Goat_gene-ZNF623,Goat_gene-ZNF71,Goat_gene-ZNF835,Goat_gene-ZNF852;
17	GeMoMa	mRNA	66893106	66897600	-	ID=Cattle_rna-XM_059877242.1_R5;ref-gene=Cattle_gene-LOC100336208;aa=297;raa=307;score=809;prediction=5;bestScore=866;ce=4;rce=4;pAA=0.7825;iAA=0.5779;lpm=27;maxScore=1613;maxGap=4;nps=0;start=M;stop=*;evidence=1;Parent=gene_25029;sumWeight=1.0;
17	GeMoMa	mRNA	66913114	66917440	+	ID=Goat_rna-XM_018063199.1_R0;ref-gene=Goat_gene-SIGLECL1;aa=222;raa=222;score=1070;prediction=0;bestScore=1070;ce=6;rce=6;pAA=0.9685;iAA=0.9459;lpm=83;maxScore=1138;maxGap=0;nps=0;start=M;stop=*;evidence=1;Parent=gene_23591;sumWeight=1.0;
17	GeMoMa	mRNA	66952736	66962204	+	ID=Cattle_rna-XM_005226852.5_R1;ref-gene=Cattle_gene-NTM;aa=371;raa=369;score=663;prediction=1;bestScore=920;ce=10;rce=10;pAA=0.6533;iAA=0.4422;lpm=17;maxScore=1917;maxGap=20;nps=0;start=M;stop=*;evidence=2;Parent=gene_23592;sumWeight=2.0;alternative=Goat_gene-NTM;
17	GeMoMa	mRNA	66963746	66976216	-	ID=Goat_rna-XM_018062906.1_R0;ref-gene=Goat_gene-VSIG10L;aa=881;raa=880;score=4278;prediction=0;bestScore=4278;ce=11;rce=11;pAA=0.9603;iAA=0.9387;lpm=101;maxScore=4545;maxGap=1;nps=0;start=M;stop=*;evidence=1;Parent=gene_25030;sumWeight=1.0;
17	GeMoMa	mRNA	66979017	66991242	-	ID=Cattle_rna-NM_001038582.1_R0;ref-gene=Cattle_gene-ETFB;aa=256;raa=256;score=1259;prediction=0;bestScore=1259;ce=6;rce=6;pAA=0.9961;iAA=0.9922;lpm=136;maxScore=1269;maxGap=0;nps=0;start=M;stop=*;evidence=2;Parent=gene_25031;sumWeight=2.0;alternative=Goat_gene-ETFB;
17	GeMoMa	mRNA	66992023	66993296	-	ID=Cattle_rna-NM_001206293.1_R0;ref-gene=Cattle_gene-CLDND2;aa=167;raa=167;score=826;prediction=0;bestScore=826;ce=4;rce=4;pAA=0.9401;iAA=0.9222;lpm=32;maxScore=884;maxGap=0;nps=0;start=M;stop=*;evidence=1;Parent=gene_25032;sumWeight=1.0;
17	GeMoMa	mRNA	66996055	66996930	-	ID=Goat_rna-XM_005701640.3_R0;ref-gene=Goat_gene-NKG7;aa=166;raa=166;score=845;prediction=0;bestScore=845;ce=4;rce=4;pAA=0.9819;iAA=0.9699;lpm=63;maxScore=870;maxGap=0;nps=0;start=M;stop=*;evidence=2;Parent=gene_25033;sumWeight=2.0;alternative=Cattle_gene-NKG7;
17	GeMoMa	mRNA	67002740	67008577	-	ID=Cattle_rna-NM_174102.2_R0;ref-gene=Cattle_gene-LIM2;aa=174;raa=174;score=933;prediction=0;bestScore=933;ce=4;rce=4;pAA=1;iAA=1;lpm=174;maxScore=933;maxGap=0;nps=0;start=M;stop=*;evidence=2;Parent=gene_25034;sumWeight=2.0;alternative=Goat_gene-LIM2;
17	GeMoMa	mRNA	67010051	67011265	-	ID=Goat_rna-XM_018063201.1_R0;ref-gene=Goat_gene-C18H19orf84;aa=181;raa=180;score=924;prediction=0;bestScore=924;ce=2;rce=2;pAA=0.9448;iAA=0.9171;lpm=47;maxScore=1000;maxGap=1;nps=0;start=M;stop=*;evidence=1;Parent=gene_25035;sumWeight=1.0;
17	GeMoMa	mRNA	67018974	67025570	-	ID=Goat_rna-XM_018062920.1_R0;ref-gene=Goat_gene-SIGLEC10;aa=730;raa=730;score=3571;prediction=0;bestScore=3571;ce=10;rce=10;pAA=0.9578;iAA=0.9387;lpm=114;maxScore=3828;maxGap=4;nps=0;start=M;stop=*;evidence=2;Parent=gene_25036;sumWeight=2.0;alternative=Cattle_gene-SIGLEC10;
17	GeMoMa	mRNA	67018974	67025570	-	ID=Goat_rna-XM_013977021.2_R0;ref-gene=Goat_gene-SIGLEC10;aa=702;raa=699;score=3463;prediction=0;bestScore=3463;ce=11;rce=11;pAA=0.9602;iAA=0.9445;lpm=114;maxScore=3670;maxGap=4;nps=0;start=M;stop=*;evidence=2;Parent=gene_25036;sumWeight=2.0;alternative=Cattle_gene-SIGLEC10;
17	GeMoMa	mRNA	67042310	67045874	-	ID=Goat_rna-XM_018062955.1_R2;ref-gene=Goat_gene-LOC102174471;aa=349;raa=297;score=845;prediction=2;bestScore=1375;ce=6;rce=6;pAA=0.6903;iAA=0.5369;lpm=28;maxScore=1578;maxGap=52;nps=0;start=M;stop=*;evidence=2;Parent=gene_25038;sumWeight=2.0;alternative=Cattle_gene-LOC508441;
17	GeMoMa	mRNA	67050259	67055900	-	ID=Cattle_rna-XM_059877142.1_R0;ref-gene=Cattle_gene-LOC506364;aa=458;raa=463;score=2096;prediction=0;bestScore=2096;ce=7;rce=7;pAA=0.9438;iAA=0.8812;lpm=114;maxScore=2450;maxGap=3;nps=0;start=M;stop=*;evidence=1;Parent=gene_25039;sumWeight=1.0;
17	GeMoMa	mRNA	67059788	67068190	-	ID=Cattle_rna-XM_059877125.1_R0;ref-gene=Cattle_gene-LOC618268;aa=586;raa=586;score=2787;prediction=0;bestScore=2787;ce=8;rce=8;pAA=0.9488;iAA=0.9027;lpm=74;maxScore=3103;maxGap=0;nps=0;start=M;stop=*;evidence=2;Parent=gene_25037;sumWeight=2.0;alternative=Goat_gene-SIGLEC11;
17	GeMoMa	mRNA	67059788	67068190	-	ID=Goat_rna-XM_018062944.1_R0;ref-gene=Goat_gene-LOC102184990;aa=541;raa=537;score=2595;prediction=0;bestScore=2595;ce=9;rce=9;pAA=0.9557;iAA=0.9262;lpm=84;maxScore=2827;maxGap=5;nps=0;start=M;stop=*;evidence=2;Parent=gene_25037;sumWeight=2.0;alternative=Cattle_gene-LOC100300478,Cattle_gene-LOC618268,Goat_gene-SIGLEC11;
17	GeMoMa	mRNA	67089858	67096796	+	ID=Goat_rna-XM_018062911.1_R0;ref-gene=Goat_gene-ZNF175;aa=729;raa=729;score=3963;prediction=0;bestScore=3963;ce=4;rce=4;pAA=0.9904;iAA=0.9849;lpm=345;maxScore=4022;maxGap=0;nps=0;start=M;stop=*;evidence=2;Parent=gene_23593;sumWeight=2.0;alternative=Cattle_gene-ZNF81;
17	GeMoMa	mRNA	67091060	67096796	+	ID=Goat_rna-XM_018050141.1_R3;ref-gene=Goat_gene-ZNF300;aa=683;raa=612;score=1517;prediction=3;bestScore=3225;ce=4;rce=4;pAA=0.6479;iAA=0.4502;lpm=27;maxScore=3330;maxGap=28;nps=0;start=M;stop=*;evidence=2;Parent=gene_23593;sumWeight=2.0;alternative=Cattle_gene-ZNF300;
17	GeMoMa	mRNA	67113262	67116087	+	ID=Goat_rna-XM_018062860.1_R1;ref-gene=Goat_gene-CTU1;aa=371;raa=348;score=1421;prediction=1;bestScore=1774;ce=2;rce=2;pAA=0.8895;iAA=0.8005;lpm=180;maxScore=1811;maxGap=22;nps=0;start=M;stop=*;evidence=2;Parent=gene_23594;sumWeight=2.0;alternative=Cattle_gene-CTU1;
17	GeMoMa	mRNA	67121741	67136102	-	ID=Cattle_rna-XM_015458269.3_R1;ref-gene=Cattle_gene-LOC618268;aa=557;raa=541;score=1320;prediction=1;bestScore=2567;ce=9;rce=9;pAA=0.7276;iAA=0.5431;lpm=32;maxScore=2853;maxGap=10;nps=0;start=M;stop=*;evidence=1;Parent=gene_25041;sumWeight=1.0;
17	GeMoMa	mRNA	67151069	67153893	-	ID=Goat_rna-XM_018062950.1_R0;ref-gene=Goat_gene-LOC102181776;aa=384;raa=383;score=1730;prediction=0;bestScore=1730;ce=7;rce=7;pAA=0.9401;iAA=0.875;lpm=65;maxScore=2028;maxGap=1;nps=0;start=M;stop=*;evidence=2;Parent=gene_25040;sumWeight=2.0;alternative=Cattle_gene-LOC100300478,Cattle_gene-LOC112442215,Cattle_gene-LOC512863,Cattle_gene-LOC789748;
17	GeMoMa	mRNA	67151069	67153893	-	ID=Cattle_rna-XM_015458276.3_R3;ref-gene=Cattle_gene-LOC614923;aa=368;raa=379;score=1342;prediction=3;bestScore=1694;ce=6;rce=7;pAA=0.8377;iAA=0.7277;lpm=49;maxScore=2041;maxGap=12;nps=0;start=M;stop=*;evidence=2;Parent=gene_25040;sumWeight=2.0;alternative=Goat_gene-LOC102188938;
17	GeMoMa	mRNA	67168863	67171684	-	ID=Goat_rna-XM_018062950.1_R1;ref-gene=Goat_gene-LOC102181776;aa=384;raa=383;score=1721;prediction=1;bestScore=1730;ce=7;rce=7;pAA=0.9349;iAA=0.8698;lpm=65;maxScore=2028;maxGap=1;nps=0;start=M;stop=*;evidence=2;Parent=gene_25042;sumWeight=2.0;alternative=Cattle_gene-LOC100300478,Cattle_gene-LOC112442215,Cattle_gene-LOC512863,Cattle_gene-LOC789748;
17	GeMoMa	mRNA	67168863	67171684	-	ID=Cattle_rna-XM_015458276.3_R2;ref-gene=Cattle_gene-LOC614923;aa=368;raa=379;score=1346;prediction=2;bestScore=1694;ce=6;rce=7;pAA=0.8325;iAA=0.7251;lpm=49;maxScore=2041;maxGap=12;nps=0;start=M;stop=*;evidence=2;Parent=gene_25042;sumWeight=2.0;alternative=Goat_gene-LOC102188938;
17	GeMoMa	mRNA	67187347	67190174	-	ID=Goat_rna-XM_018062950.1_R2;ref-gene=Goat_gene-LOC102181776;aa=386;raa=383;score=1696;prediction=2;bestScore=1730;ce=7;rce=7;pAA=0.9276;iAA=0.8656;lpm=65;maxScore=2028;maxGap=2;nps=0;start=M;stop=*;evidence=2;Parent=gene_25043;sumWeight=2.0;alternative=Cattle_gene-LOC100300478,Cattle_gene-LOC112442215,Cattle_gene-LOC512863,Cattle_gene-LOC789748,Goat_gene-LOC102188938;
17	GeMoMa	mRNA	67221662	67225142	-	ID=Goat_rna-XM_018062952.1_R0;ref-gene=Goat_gene-LOC102188938;aa=381;raa=381;score=1911;prediction=0;bestScore=1911;ce=7;rce=7;pAA=0.9738;iAA=0.9475;lpm=81;maxScore=2025;maxGap=0;nps=0;start=M;stop=*;evidence=2;Parent=gene_25044;sumWeight=2.0;alternative=Cattle_gene-LOC512863,Cattle_gene-LOC614923;
17	GeMoMa	mRNA	67221662	67224886	-	ID=Cattle_rna-XM_059877145.1_R1;ref-gene=Cattle_gene-LOC614923;aa=327;raa=345;score=1381;prediction=1;bestScore=1626;ce=6;rce=6;pAA=0.8559;iAA=0.7781;lpm=49;maxScore=1867;maxGap=19;nps=0;start=M;stop=*;evidence=2;Parent=gene_25044;sumWeight=2.0;alternative=Goat_gene-LOC102180073;
17	GeMoMa	mRNA	67221662	67225142	-	ID=Goat_rna-XM_018062950.1_R4;ref-gene=Goat_gene-LOC102181776;aa=378;raa=383;score=1355;prediction=4;bestScore=1730;ce=7;rce=7;pAA=0.8364;iAA=0.7039;lpm=47;maxScore=2028;maxGap=4;nps=0;start=M;stop=*;evidence=2;Parent=gene_25044;sumWeight=2.0;alternative=Cattle_gene-LOC112442215;
17	GeMoMa	mRNA	67227505	67230915	-	ID=Cattle_rna-XM_015458276.3_R0;ref-gene=Cattle_gene-LOC614923;aa=367;raa=379;score=1694;prediction=0;bestScore=1694;ce=7;rce=7;pAA=0.8971;iAA=0.8496;lpm=49;maxScore=2041;maxGap=12;nps=0;start=M;stop=*;evidence=2;Parent=gene_25045;sumWeight=2.0;alternative=Cattle_gene-LOC512863,Goat_gene-LOC102188938;
17	GeMoMa	mRNA	67251308	67260398	+	ID=Cattle_rna-XM_059877149.1_R0;ref-gene=Cattle_gene-SPACA6;aa=325;raa=325;score=1675;prediction=0;bestScore=1675;ce=10;rce=10;pAA=0.9692;iAA=0.9631;lpm=127;maxScore=1735;maxGap=0;nps=0;start=M;stop=*;evidence=1;Parent=gene_23595;sumWeight=1.0;
17	GeMoMa	mRNA	67263316	67270561	-	ID=Cattle_rna-NM_174079.3_R4;ref-gene=Cattle_gene-HAS2;aa=549;raa=553;score=1420;prediction=4;bestScore=2919;ce=4;rce=3;pAA=0.6678;iAA=0.5138;lpm=17;maxScore=2919;maxGap=25;nps=0;start=M;stop=*;evidence=2;Parent=gene_25046;sumWeight=2.0;alternative=Cattle_gene-HAS3,Cattle_gene-LOC132345335,Goat_gene-HAS2,Goat_gene-HAS3;
17	GeMoMa	mRNA	67300754	67301647	-	ID=Cattle_rna-XM_059874378.1_R1;ref-gene=Cattle_gene-LOC132342151;aa=298;raa=260;score=423;prediction=1;bestScore=1099;ce=1;rce=1;pAA=0.5886;iAA=0.3512;lpm=13;maxScore=1338;maxGap=31;nps=0;start=M;stop=*;evidence=1;Parent=gene_25047;sumWeight=1.0;
17	GeMoMa	mRNA	67313625	67327533	-	ID=Cattle_rna-XM_010815316.4_R0;ref-gene=Cattle_gene-LOC787554;aa=552;raa=541;score=2869;prediction=0;bestScore=2869;ce=5;rce=5;pAA=0.9547;iAA=0.9384;lpm=121;maxScore=3003;maxGap=11;nps=0;start=M;stop=*;evidence=2;Parent=gene_25048;sumWeight=2.0;alternative=Goat_gene-LOC102173963;
17	GeMoMa	mRNA	67323859	67324755	-	ID=Goat_rna-XM_018062962.1_R0;ref-gene=Goat_gene-LOC108638015;aa=299;raa=325;score=1427;prediction=0;bestScore=1427;ce=1;rce=1;pAA=0.8677;iAA=0.8308;lpm=45;maxScore=1789;maxGap=16;nps=0;start=M;stop=*;evidence=1;Parent=gene_25049;sumWeight=1.0;
17	GeMoMa	mRNA	67338480	67339481	-	ID=Goat_rna-XM_018062961.1_R0;ref-gene=Goat_gene-LOC102181423;aa=294;raa=330;score=1207;prediction=0;bestScore=1207;ce=4;rce=4;pAA=0.8358;iAA=0.797;lpm=78;maxScore=1799;maxGap=18;nps=0;start=M;stop=*;evidence=1;Parent=gene_25050;sumWeight=1.0;
17	GeMoMa	mRNA	67349814	67350683	-	ID=Goat_rna-XM_013971607.2_R0;ref-gene=Goat_gene-LOC102181713;aa=246;raa=343;score=893;prediction=0;bestScore=893;ce=3;rce=1;pAA=0.5824;iAA=0.5522;lpm=52;maxScore=1914;maxGap=118;nps=0;start=M;stop=*;evidence=1;Parent=gene_25051;sumWeight=1.0;
17	GeMoMa	mRNA	67366839	67374010	+	ID=Goat_rna-XM_013971598.2_R0;ref-gene=Goat_gene-ZNF613;aa=646;raa=645;score=3434;prediction=0;bestScore=3434;ce=4;rce=4;pAA=0.9845;iAA=0.9675;lpm=193;maxScore=3554;maxGap=1;nps=0;start=M;stop=*;evidence=2;Parent=gene_23597;sumWeight=2.0;alternative=Cattle_gene-ZNF613,Cattle_gene-ZNF614;
17	GeMoMa	mRNA	67366630	67374010	+	ID=Goat_rna-XM_005692878.3_R2;ref-gene=Goat_gene-ZNF432;aa=648;raa=653;score=1715;prediction=2;bestScore=3493;ce=4;rce=4;pAA=0.7815;iAA=0.5296;lpm=20;maxScore=3610;maxGap=4;nps=0;start=M;stop=*;evidence=2;Parent=gene_23597;sumWeight=2.0;alternative=Cattle_gene-LOC132342720,Cattle_gene-ZNF350,Cattle_gene-ZNF432;
17	GeMoMa	mRNA	67384567	67390102	+	ID=Goat_rna-XM_005692878.3_R0;ref-gene=Goat_gene-ZNF432;aa=650;raa=653;score=3493;prediction=0;bestScore=3493;ce=4;rce=4;pAA=0.9816;iAA=0.974;lpm=223;maxScore=3610;maxGap=2;nps=0;start=M;stop=*;evidence=2;Parent=gene_23596;sumWeight=2.0;alternative=Cattle_gene-LOC132342720,Cattle_gene-ZNF350,Cattle_gene-ZNF432,Cattle_gene-ZNF614,Goat_gene-ZNF614;
17	GeMoMa	mRNA	67412231	67414710	+	ID=Cattle_rna-XM_015458285.3_R0;ref-gene=Cattle_gene-ZNF614;aa=547;raa=549;score=2755;prediction=0;bestScore=2755;ce=3;rce=3;pAA=0.9673;iAA=0.9328;lpm=161;maxScore=3013;maxGap=4;nps=0;start=M;stop=*;evidence=1;Parent=gene_23598;sumWeight=1.0;
17	GeMoMa	mRNA	67449589	67454994	+	ID=Cattle_rna-XM_059877140.1_R0;ref-gene=Cattle_gene-LOC132342720;aa=525;raa=526;score=2679;prediction=0;bestScore=2679;ce=4;rce=4;pAA=0.9563;iAA=0.9354;lpm=232;maxScore=2854;maxGap=1;nps=0;start=M;stop=*;evidence=2;Parent=gene_23599;sumWeight=2.0;alternative=Cattle_gene-ZNF350,Cattle_gene-ZNF613,Goat_gene-ZNF613;
17	GeMoMa	mRNA	67463609	67467845	+	ID=Cattle_rna-NM_001075708.2_R0;ref-gene=Cattle_gene-ZNF350;aa=510;raa=510;score=2592;prediction=0;bestScore=2592;ce=4;rce=4;pAA=0.9608;iAA=0.9314;lpm=99;maxScore=2771;maxGap=0;nps=0;start=M;stop=*;evidence=1;Parent=gene_23600;sumWeight=1.0;alternative=Cattle_gene-LOC132342720;
17	GeMoMa	mRNA	67485084	67485827	+	ID=Cattle_rna-XM_015458321.3_R0;ref-gene=Cattle_gene-LOC787309;aa=248;raa=347;score=1130;prediction=0;bestScore=1130;ce=1;rce=1;pAA=0.683;iAA=0.6628;lpm=58;maxScore=1897;maxGap=98;nps=0;start=M;stop=*;evidence=1;Parent=gene_23601;sumWeight=1.0;
17	GeMoMa	mRNA	67543999	67544949	+	ID=Cattle_rna-XM_002695271.5_R6;ref-gene=Cattle_gene-BOSTAUV1R416;aa=317;raa=314;score=766;prediction=6;bestScore=1202;ce=1;rce=1;pAA=0.7256;iAA=0.511;lpm=22;maxScore=1648;maxGap=3;nps=0;start=M;stop=*;evidence=2;Parent=gene_23602;sumWeight=2.0;alternative=Cattle_gene-BOSTAUV1R418,Cattle_gene-BOSTAUV1R419,Cattle_gene-LOC112442216,Cattle_gene-LOC112442217,Goat_gene-LOC102177653;
17	GeMoMa	mRNA	67562562	67563500	+	ID=Cattle_rna-XM_002695271.5_R3;ref-gene=Cattle_gene-BOSTAUV1R416;aa=313;raa=314;score=795;prediction=3;bestScore=1202;ce=1;rce=1;pAA=0.7293;iAA=0.5287;lpm=30;maxScore=1648;maxGap=1;nps=0;start=M;stop=*;evidence=2;Parent=gene_23603;sumWeight=2.0;alternative=Cattle_gene-BOSTAUV1R418,Cattle_gene-BOSTAUV1R419,Cattle_gene-LOC112442216,Cattle_gene-LOC112442217,Goat_gene-LOC102177653;
17	GeMoMa	mRNA	67607172	67608113	+	ID=Cattle_rna-XM_002695271.5_R2;ref-gene=Cattle_gene-BOSTAUV1R416;aa=314;raa=314;score=848;prediction=2;bestScore=1202;ce=1;rce=1;pAA=0.7389;iAA=0.5541;lpm=29;maxScore=1648;maxGap=0;nps=0;start=M;stop=*;evidence=2;Parent=gene_23604;sumWeight=2.0;alternative=Cattle_gene-BOSTAUV1R418,Cattle_gene-BOSTAUV1R419,Cattle_gene-LOC104974928,Cattle_gene-LOC112442216,Cattle_gene-LOC112442217,Goat_gene-LOC102177653;
17	GeMoMa	mRNA	67621637	67622737	+	ID=Cattle_rna-XM_002695271.5_R9;ref-gene=Cattle_gene-BOSTAUV1R416;aa=367;raa=314;score=712;prediction=9;bestScore=1202;ce=1;rce=1;pAA=0.6213;iAA=0.4387;lpm=22;maxScore=1648;maxGap=53;nps=0;start=M;stop=*;evidence=2;Parent=gene_23605;sumWeight=2.0;alternative=Goat_gene-LOC102177653;
17	GeMoMa	mRNA	67661669	67684124	+	ID=Cattle_rna-NM_001037477.1_R0;ref-gene=Cattle_gene-PPP2R1A;aa=590;raa=590;score=2971;prediction=0;bestScore=2971;ce=15;rce=15;pAA=1;iAA=1;lpm=590;maxScore=2971;maxGap=0;nps=0;start=M;stop=*;evidence=2;Parent=gene_23606;sumWeight=2.0;alternative=Cattle_gene-PPP2R1B,Goat_gene-PPP2R1A,Goat_gene-PPP2R1B;
17	GeMoMa	mRNA	67706642	67707595	+	ID=Goat_rna-XM_013971594.2_R1;ref-gene=Goat_gene-LOC102177653;aa=318;raa=310;score=1260;prediction=1;bestScore=1425;ce=1;rce=1;pAA=0.8585;iAA=0.7956;lpm=33;maxScore=1577;maxGap=4;nps=0;start=M;stop=*;evidence=2;Parent=gene_23607;sumWeight=2.0;alternative=Cattle_gene-BOSTAUV1R416,Cattle_gene-BOSTAUV1R418,Cattle_gene-BOSTAUV1R419,Cattle_gene-LOC112442216,Cattle_gene-LOC112442217,Cattle_gene-VN1R1;
17	GeMoMa	mRNA	67725320	67726249	+	ID=Goat_rna-XM_013971594.2_R0;ref-gene=Goat_gene-LOC102177653;aa=310;raa=310;score=1425;prediction=0;bestScore=1425;ce=1;rce=1;pAA=0.9484;iAA=0.9161;lpm=64;maxScore=1577;maxGap=0;nps=0;start=M;stop=*;evidence=2;Parent=gene_23608;sumWeight=2.0;alternative=Cattle_gene-BOSTAUV1R416,Cattle_gene-BOSTAUV1R418,Cattle_gene-BOSTAUV1R419,Cattle_gene-LOC112442216,Cattle_gene-LOC112442217,Cattle_gene-VN1R1,Goat_gene-LOC102178763;
17	GeMoMa	mRNA	67751028	67752044	+	ID=Cattle_rna-XM_002695271.5_R7;ref-gene=Cattle_gene-BOSTAUV1R416;aa=339;raa=314;score=744;prediction=7;bestScore=1202;ce=1;rce=1;pAA=0.6755;iAA=0.4749;lpm=21;maxScore=1648;maxGap=22;nps=0;start=M;stop=*;evidence=2;Parent=gene_23609;sumWeight=2.0;alternative=Goat_gene-LOC102177653;
17	GeMoMa	mRNA	67766113	67767142	+	ID=Cattle_rna-XM_010815376.2_R3;ref-gene=Cattle_gene-BOSTAUV1R419;aa=313;raa=344;score=1373;prediction=3;bestScore=1607;ce=3;rce=1;pAA=0.8401;iAA=0.8081;lpm=42;maxScore=1799;maxGap=21;nps=0;start=M;stop=*;evidence=1;Parent=gene_23610;sumWeight=1.0;alternative=Cattle_gene-BOSTAUV1R418,Cattle_gene-LOC112442216,Cattle_gene-LOC112442217;
17	GeMoMa	mRNA	67787786	67788796	+	ID=Cattle_rna-XM_002695271.5_R4;ref-gene=Cattle_gene-BOSTAUV1R416;aa=337;raa=314;score=772;prediction=4;bestScore=1202;ce=1;rce=1;pAA=0.6814;iAA=0.4926;lpm=21;maxScore=1648;maxGap=22;nps=0;start=M;stop=*;evidence=2;Parent=gene_23611;sumWeight=2.0;alternative=Goat_gene-LOC102177653;
17	GeMoMa	mRNA	67809531	67810547	+	ID=Cattle_rna-XM_002695271.5_R5;ref-gene=Cattle_gene-BOSTAUV1R416;aa=339;raa=314;score=768;prediction=5;bestScore=1202;ce=1;rce=1;pAA=0.6755;iAA=0.4897;lpm=21;maxScore=1648;maxGap=22;nps=0;start=M;stop=*;evidence=2;Parent=gene_23612;sumWeight=2.0;alternative=Goat_gene-LOC102177653;
17	GeMoMa	mRNA	67820473	67836059	-	ID=Goat_rna-XM_018063002.1_R0;ref-gene=Goat_gene-LOC102175383;aa=604;raa=601;score=3051;prediction=0;bestScore=3051;ce=3;rce=3;pAA=0.9439;iAA=0.9158;lpm=143;maxScore=3328;maxGap=5;nps=0;start=M;stop=*;evidence=2;Parent=gene_25052;sumWeight=2.0;alternative=Cattle_gene-LOC100848991,Cattle_gene-LOC112442214,Cattle_gene-LOC788599,Goat_gene-LOC102176221,Goat_gene-LOC102179511,Goat_gene-LOC102186151,Goat_gene-LOC102191318,Goat_gene-LOC108638022;
17	GeMoMa	mRNA	67922051	67931602	-	ID=Goat_rna-XM_018062913.1_R0;ref-gene=Goat_gene-LOC102179466;aa=822;raa=768;score=3438;prediction=0;bestScore=3438;ce=3;rce=3;pAA=0.839;iAA=0.7688;lpm=42;maxScore=4280;maxGap=29;nps=0;start=M;stop=*;evidence=2;Parent=gene_25053;sumWeight=2.0;alternative=Cattle_gene-LOC100299712,Cattle_gene-LOC100848077,Cattle_gene-LOC100848991,Cattle_gene-LOC506495,Cattle_gene-LOC508131,Cattle_gene-ZNF729,Goat_gene-LOC102175383,Goat_gene-LOC102176221,Goat_gene-LOC108638022;
17	GeMoMa	mRNA	67996881	68004956	-	ID=Goat_rna-XM_018062933.1_R0;ref-gene=Goat_gene-LOC102179511;aa=605;raa=605;score=3216;prediction=0;bestScore=3216;ce=3;rce=3;pAA=0.9769;iAA=0.9587;lpm=95;maxScore=3337;maxGap=0;nps=0;start=M;stop=*;evidence=2;Parent=gene_25054;sumWeight=2.0;alternative=Cattle_gene-LOC100139360,Cattle_gene-LOC112442214,Cattle_gene-LOC132342733,Cattle_gene-LOC787858,Cattle_gene-LOC788599,Cattle_gene-ZNF677,Goat_gene-LOC102186151;
17	GeMoMa	mRNA	68026816	68027808	+	ID=Cattle_rna-XM_002695271.5_R8;ref-gene=Cattle_gene-BOSTAUV1R416;aa=331;raa=314;score=734;prediction=8;bestScore=1202;ce=1;rce=1;pAA=0.7281;iAA=0.4864;lpm=28;maxScore=1648;maxGap=16;nps=0;start=M;stop=*;evidence=2;Parent=gene_23613;sumWeight=2.0;alternative=Cattle_gene-BOSTAUV1R418,Cattle_gene-BOSTAUV1R419,Cattle_gene-LOC112442216,Cattle_gene-LOC112442217,Cattle_gene-VN1R1,Goat_gene-LOC102177653;
17	GeMoMa	mRNA	68033050	68046712	-	ID=Cattle_rna-XM_024978760.1_R0;ref-gene=Cattle_gene-LOC787057;aa=645;raa=606;score=3005;prediction=0;bestScore=3005;ce=4;rce=4;pAA=0.8961;iAA=0.8667;lpm=219;maxScore=3328;maxGap=31;nps=0;start=M;stop=*;evidence=1;Parent=gene_25055;sumWeight=1.0;
17	GeMoMa	mRNA	68104633	68108904	-	ID=Cattle_rna-XM_059883759.1_R6;ref-gene=Cattle_gene-LOC132344315;aa=881;raa=1095;score=3185;prediction=6;bestScore=4537;ce=5;rce=2;pAA=0.7002;iAA=0.6257;lpm=67;maxScore=5810;maxGap=167;nps=0;start=M;stop=*;evidence=1;Parent=gene_25056;sumWeight=1.0;alternative=Cattle_gene-LOC132346771;
17	GeMoMa	mRNA	68155215	68159809	-	ID=Cattle_rna-XM_059883759.1_R9;ref-gene=Cattle_gene-LOC132344315;aa=783;raa=1095;score=3051;prediction=9;bestScore=4537;ce=6;rce=2;pAA=0.6566;iAA=0.611;lpm=54;maxScore=5810;maxGap=72;nps=0;start=M;stop=*;evidence=1;Parent=gene_25057;sumWeight=1.0;alternative=Cattle_gene-LOC132346771;
17	GeMoMa	mRNA	68173408	68184473	+	ID=Cattle_rna-XM_059877172.1_R2;ref-gene=Cattle_gene-LOC100847180;aa=1327;raa=1104;score=4396;prediction=2;bestScore=4543;ce=3;rce=3;pAA=0.7336;iAA=0.6351;lpm=46;maxScore=6128;maxGap=140;nps=0;start=M;stop=*;evidence=2;Parent=gene_23614;sumWeight=2.0;alternative=Cattle_gene-LOC100848077,Cattle_gene-LOC508131,Goat_gene-LOC102179466;
17	GeMoMa	mRNA	68284460	68299963	+	ID=Goat_rna-XM_018063002.1_R1;ref-gene=Goat_gene-LOC102175383;aa=604;raa=601;score=3038;prediction=1;bestScore=3051;ce=3;rce=3;pAA=0.9422;iAA=0.9125;lpm=119;maxScore=3328;maxGap=5;nps=0;start=M;stop=*;evidence=2;Parent=gene_23615;sumWeight=2.0;alternative=Cattle_gene-LOC100848991,Cattle_gene-LOC112442214,Cattle_gene-LOC788599,Goat_gene-LOC102176221,Goat_gene-LOC102179511,Goat_gene-LOC102186151,Goat_gene-LOC102191318,Goat_gene-LOC108638022;
17	GeMoMa	mRNA	68331231	68335502	-	ID=Cattle_rna-XM_059883759.1_R5;ref-gene=Cattle_gene-LOC132344315;aa=881;raa=1095;score=3194;prediction=5;bestScore=4537;ce=5;rce=2;pAA=0.7002;iAA=0.6266;lpm=67;maxScore=5810;maxGap=167;nps=0;start=M;stop=*;evidence=1;Parent=gene_25058;sumWeight=1.0;alternative=Cattle_gene-LOC132346771;
17	GeMoMa	mRNA	68348498	68348822	-	ID=Cattle_rna-XM_059886921.1_R7;ref-gene=Cattle_gene-LOC101906916;aa=97;raa=144;score=191;prediction=7;bestScore=587;ce=2;rce=1;pAA=0.6111;iAA=0.4792;lpm=19;maxScore=696;maxGap=19;nps=0;start=M;stop=*;evidence=1;Parent=gene_25059;sumWeight=1.0;
17	GeMoMa	mRNA	68348631	68350576	+	ID=Cattle_rna-XM_059877212.1_R7;ref-gene=Cattle_gene-ZNF729;aa=71;raa=87;score=172;prediction=7;bestScore=269;ce=3;rce=3;pAA=0.6742;iAA=0.5618;lpm=28;maxScore=466;maxGap=14;nps=0;start=M;stop=*;evidence=1;Parent=gene_23617;sumWeight=1.0;
17	GeMoMa	mRNA	68359795	68362125	+	ID=Goat_rna-XM_018045018.1_R0;ref-gene=Goat_gene-LOC102191323;aa=777;raa=837;score=3644;prediction=0;bestScore=3644;ce=1;rce=1;pAA=0.8689;iAA=0.8105;lpm=102;maxScore=4634;maxGap=28;nps=0;start=M;stop=*;evidence=2;Parent=gene_23616;sumWeight=2.0;alternative=Cattle_gene-LOC100848895,Cattle_gene-LOC101902926,Cattle_gene-LOC508131,Goat_gene-LOC102168713,Goat_gene-LOC102175383,Goat_gene-LOC102179466,Goat_gene-LOC102184752;
17	GeMoMa	mRNA	68426836	68427160	-	ID=Cattle_rna-XM_059886921.1_R8;ref-gene=Cattle_gene-LOC101906916;aa=95;raa=144;score=189;prediction=8;bestScore=587;ce=2;rce=1;pAA=0.5903;iAA=0.4653;lpm=19;maxScore=696;maxGap=30;nps=0;start=M;stop=*;evidence=1;Parent=gene_25060;sumWeight=1.0;
17	GeMoMa	mRNA	68426969	68428200	+	ID=Goat_rna-XM_018062975.1_R7;ref-gene=Goat_gene-LOC108638024;aa=74;raa=84;score=320;prediction=7;bestScore=406;ce=2;rce=2;pAA=0.8452;iAA=0.8095;lpm=38;maxScore=436;maxGap=8;nps=0;start=M;stop=*;evidence=1;Parent=gene_23619;sumWeight=1.0;
17	GeMoMa	mRNA	68437381	68439801	+	ID=Goat_rna-XM_018045018.1_R2;ref-gene=Goat_gene-LOC102191323;aa=807;raa=837;score=3416;prediction=2;bestScore=3644;ce=1;rce=1;pAA=0.8152;iAA=0.7333;lpm=38;maxScore=4634;maxGap=56;nps=0;start=M;stop=*;evidence=2;Parent=gene_23618;sumWeight=2.0;alternative=Cattle_gene-LOC101902926,Goat_gene-LOC102168713,Goat_gene-LOC102179466;
17	GeMoMa	mRNA	68485529	68491817	+	ID=Cattle_rna-XM_059877178.1_R1;ref-gene=Cattle_gene-LOC787858;aa=118;raa=135;score=274;prediction=1;bestScore=295;ce=3;rce=3;pAA=0.6028;iAA=0.4823;lpm=18;maxScore=716;maxGap=9;nps=0;start=M;stop=*;evidence=1;Parent=gene_23621;sumWeight=1.0;
17	GeMoMa	mRNA	68492175	68492927	+	ID=Cattle_rna-XM_059877181.1_R4;ref-gene=Cattle_gene-LOC132342729;aa=251;raa=311;score=930;prediction=4;bestScore=1084;ce=1;rce=1;pAA=0.6645;iAA=0.5783;lpm=31;maxScore=1739;maxGap=34;nps=0;start=M;stop=*;evidence=1;Parent=gene_23620;sumWeight=1.0;
17	GeMoMa	mRNA	68511064	68512121	-	ID=Goat_rna-XM_018054086.1_R7;ref-gene=Goat_gene-LOC108636968;aa=305;raa=352;score=1179;prediction=7;bestScore=1456;ce=4;rce=1;pAA=0.7898;iAA=0.7102;lpm=52;maxScore=1937;maxGap=28;nps=0;start=M;stop=*;evidence=1;Parent=gene_25061;sumWeight=1.0;
17	GeMoMa	mRNA	68522128	68522452	-	ID=Cattle_rna-XM_059886921.1_R6;ref-gene=Cattle_gene-LOC101906916;aa=95;raa=144;score=196;prediction=6;bestScore=587;ce=2;rce=1;pAA=0.5972;iAA=0.4722;lpm=19;maxScore=696;maxGap=30;nps=0;start=M;stop=*;evidence=1;Parent=gene_25062;sumWeight=1.0;
17	GeMoMa	mRNA	68522261	68523530	+	ID=Goat_rna-XM_018062975.1_R1;ref-gene=Goat_gene-LOC108638024;aa=82;raa=84;score=406;prediction=1;bestScore=406;ce=2;rce=2;pAA=0.9762;iAA=0.9643;lpm=79;maxScore=436;maxGap=2;nps=0;start=M;stop=*;evidence=1;Parent=gene_23623;sumWeight=1.0;
17	GeMoMa	mRNA	68532993	68536967	+	ID=Goat_rna-XM_018062981.1_R1;ref-gene=Goat_gene-LOC102170775;aa=1112;raa=1179;score=4848;prediction=1;bestScore=5128;ce=2;rce=2;pAA=0.8064;iAA=0.7402;lpm=65;maxScore=6530;maxGap=112;nps=0;start=M;stop=*;evidence=2;Parent=gene_23622;sumWeight=2.0;alternative=Cattle_gene-LOC508131,Goat_gene-LOC102191511;
17	GeMoMa	mRNA	68595652	68606143	+	ID=Cattle_rna-XM_015458303.3_R0;ref-gene=Cattle_gene-LOC787812;aa=845;raa=894;score=3232;prediction=0;bestScore=3232;ce=3;rce=3;pAA=0.7918;iAA=0.6711;lpm=49;maxScore=4989;maxGap=25;nps=0;start=M;stop=*;evidence=2;Parent=gene_23624;sumWeight=2.0;alternative=Cattle_gene-LOC100336734,Goat_gene-LOC102168439;
17	GeMoMa	mRNA	68616976	68618440	+	ID=Cattle_rna-XM_015458296.3_R2;ref-gene=Cattle_gene-LOC100335553;aa=417;raa=420;score=1231;prediction=2;bestScore=1300;ce=2;rce=1;pAA=0.7388;iAA=0.5781;lpm=43;maxScore=2264;maxGap=28;nps=0;start=M;stop=*;evidence=1;Parent=gene_23625;sumWeight=1.0;
17	GeMoMa	mRNA	68674524	68676307	-	ID=Cattle_rna-XM_059882661.1_R5;ref-gene=Cattle_gene-LOC132344125;aa=525;raa=571;score=1901;prediction=5;bestScore=2591;ce=4;rce=2;pAA=0.7667;iAA=0.715;lpm=56;maxScore=2993;maxGap=34;nps=0;start=M;stop=*;evidence=1;Parent=gene_25063;sumWeight=1.0;
17	GeMoMa	mRNA	68696346	68696670	-	ID=Cattle_rna-XM_059886921.1_R9;ref-gene=Cattle_gene-LOC101906916;aa=98;raa=144;score=188;prediction=9;bestScore=587;ce=2;rce=1;pAA=0.6042;iAA=0.4722;lpm=15;maxScore=696;maxGap=30;nps=0;start=M;stop=*;evidence=1;Parent=gene_25064;sumWeight=1.0;
17	GeMoMa	mRNA	68696479	68697636	+	ID=Goat_rna-XM_018062975.1_R2;ref-gene=Goat_gene-LOC108638024;aa=82;raa=84;score=400;prediction=2;bestScore=406;ce=2;rce=2;pAA=0.9762;iAA=0.9524;lpm=79;maxScore=436;maxGap=2;nps=0;start=M;stop=*;evidence=1;Parent=gene_23627;sumWeight=1.0;
17	GeMoMa	mRNA	68698595	68702061	+	ID=Goat_rna-XM_018062987.1_R0;ref-gene=Goat_gene-LOC102191511;aa=933;raa=873;score=4433;prediction=0;bestScore=4433;ce=2;rce=2;pAA=0.8992;iAA=0.8639;lpm=94;maxScore=4893;maxGap=56;nps=0;start=M;stop=*;evidence=2;Parent=gene_23626;sumWeight=2.0;alternative=Cattle_gene-LOC100299712,Cattle_gene-LOC508131,Goat_gene-LOC102170775,Goat_gene-LOC102176221;
17	GeMoMa	mRNA	68774202	68785938	+	ID=Goat_rna-XM_018062998.1_R0;ref-gene=Goat_gene-LOC102191318;aa=599;raa=657;score=2950;prediction=0;bestScore=2950;ce=3;rce=3;pAA=0.8737;iAA=0.8387;lpm=101;maxScore=3624;maxGap=56;nps=0;start=M;stop=*;evidence=2;Parent=gene_23628;sumWeight=2.0;alternative=Cattle_gene-LOC100848991,Cattle_gene-LOC112442214,Cattle_gene-LOC788599,Goat_gene-LOC102175383,Goat_gene-LOC102176221,Goat_gene-LOC102179511,Goat_gene-LOC102186151,Goat_gene-LOC108638022;
17	GeMoMa	mRNA	68799693	68801640	-	ID=Cattle_rna-XM_005219612.1_R1;ref-gene=Cattle_gene-LOC101903454;aa=166;raa=155;score=275;prediction=1;bestScore=402;ce=3;rce=3;pAA=0.6237;iAA=0.4731;lpm=46;maxScore=824;maxGap=16;nps=0;start=M;stop=*;evidence=1;Parent=gene_25065;sumWeight=1.0;
17	GeMoMa	mRNA	68842988	68859751	+	ID=Cattle_rna-XM_024979289.2_R0;ref-gene=Cattle_gene-LOC101902926;aa=875;raa=847;score=4373;prediction=0;bestScore=4373;ce=3;rce=3;pAA=0.9291;iAA=0.9086;lpm=82;maxScore=4672;maxGap=28;nps=0;start=M;stop=*;evidence=2;Parent=gene_23629;sumWeight=2.0;alternative=Cattle_gene-LOC100140695,Cattle_gene-LOC112442366,Goat_gene-LOC102168713,Goat_gene-LOC102173183,Goat_gene-LOC102189578,Goat_gene-LOC108633323;
17	GeMoMa	mRNA	68881023	68881694	+	ID=Cattle_rna-XM_015458296.3_R8;ref-gene=Cattle_gene-LOC100335553;aa=224;raa=420;score=873;prediction=8;bestScore=1300;ce=1;rce=1;pAA=0.5024;iAA=0.4714;lpm=35;maxScore=2264;maxGap=196;nps=0;start=M;stop=*;evidence=1;Parent=gene_23630;sumWeight=1.0;
17	GeMoMa	mRNA	68887012	68892496	-	ID=Cattle_rna-XM_059885788.1_R0;ref-gene=Cattle_gene-VIPR2;aa=358;raa=397;score=915;prediction=0;bestScore=915;ce=7;rce=7;pAA=0.7506;iAA=0.5536;lpm=36;maxScore=2130;maxGap=16;nps=0;start=M;stop=*;evidence=1;Parent=gene_25066;sumWeight=1.0;
17	GeMoMa	mRNA	68930525	68934601	+	ID=Goat_rna-XM_018062976.1_R0;ref-gene=Goat_gene-LOC102191030;aa=1359;raa=1361;score=7300;prediction=0;bestScore=7300;ce=1;rce=1;pAA=0.9743;iAA=0.9581;lpm=187;maxScore=7635;maxGap=1;nps=0;start=M;stop=*;evidence=2;Parent=gene_23631;sumWeight=2.0;alternative=Cattle_gene-LOC101902926,Goat_gene-LOC102168713;
17	GeMoMa	mRNA	68939104	68959796	+	ID=Cattle_rna-XM_024979470.1_R2;ref-gene=Cattle_gene-LOC100139996;aa=202;raa=206;score=345;prediction=2;bestScore=523;ce=5;rce=5;pAA=0.729;iAA=0.4579;lpm=48;maxScore=1085;maxGap=8;nps=0;start=M;stop=*;evidence=1;Parent=gene_23632;sumWeight=1.0;
17	GeMoMa	mRNA	68981480	68983971	-	ID=Goat_rna-XM_018062909.1_R6;ref-gene=Goat_gene-LOC102184752;aa=731;raa=780;score=3281;prediction=6;bestScore=3389;ce=2;rce=1;pAA=0.8539;iAA=0.7802;lpm=39;maxScore=4352;maxGap=28;nps=0;start=M;stop=*;evidence=2;Parent=gene_25067;sumWeight=2.0;alternative=Cattle_gene-LOC100299712;
17	GeMoMa	mRNA	68993590	68995071	-	ID=Goat_rna-XM_018045624.1_R6;ref-gene=Goat_gene-LOC102172050;aa=74;raa=84;score=298;prediction=6;bestScore=385;ce=2;rce=2;pAA=0.8214;iAA=0.7619;lpm=30;maxScore=435;maxGap=8;nps=0;start=M;stop=*;evidence=1;Parent=gene_25068;sumWeight=1.0;
17	GeMoMa	mRNA	69065949	69067898	-	ID=Goat_rna-XM_018063001.1_R9;ref-gene=Goat_gene-LOC102168439;aa=534;raa=594;score=1587;prediction=9;bestScore=2869;ce=4;rce=2;pAA=0.7025;iAA=0.5345;lpm=20;maxScore=3280;maxGap=28;nps=0;start=M;stop=*;evidence=1;Parent=gene_25069;sumWeight=1.0;
17	GeMoMa	mRNA	69090509	69093344	-	ID=Goat_rna-XM_018062909.1_R7;ref-gene=Goat_gene-LOC102184752;aa=711;raa=780;score=3175;prediction=7;bestScore=3389;ce=2;rce=1;pAA=0.8274;iAA=0.757;lpm=52;maxScore=4352;maxGap=43;nps=0;start=M;stop=*;evidence=2;Parent=gene_25070;sumWeight=2.0;alternative=Cattle_gene-LOC100299712;
17	GeMoMa	mRNA	69101768	69102890	-	ID=Cattle_rna-XM_059876764.1_R4;ref-gene=Cattle_gene-ZNF677;aa=83;raa=69;score=171;prediction=4;bestScore=213;ce=3;rce=3;pAA=0.6506;iAA=0.5301;lpm=31;maxScore=356;maxGap=8;nps=0;start=M;stop=*;evidence=1;Parent=gene_25071;sumWeight=1.0;
17	GeMoMa	mRNA	69136938	69146666	-	ID=Goat_rna-XM_018062982.1_R0;ref-gene=Goat_gene-LOC108633323;aa=996;raa=926;score=4028;prediction=0;bestScore=4028;ce=3;rce=3;pAA=0.804;iAA=0.7356;lpm=65;maxScore=5136;maxGap=28;nps=0;start=M;stop=*;evidence=2;Parent=gene_25072;sumWeight=2.0;alternative=Cattle_gene-LOC101902926,Goat_gene-LOC102173183,Goat_gene-LOC102189578;
17	GeMoMa	mRNA	69146294	69146694	+	ID=Cattle_rna-NM_176613.2_R4;ref-gene=Cattle_gene-ATP5MC2;aa=108;raa=144;score=226;prediction=4;bestScore=680;ce=3;rce=4;pAA=0.6528;iAA=0.5694;lpm=15;maxScore=697;maxGap=15;nps=0;start=M;stop=*;evidence=2;Parent=gene_23633;sumWeight=2.0;alternative=Goat_gene-ATP5G2;
17	GeMoMa	mRNA	69216672	69227933	-	ID=Cattle_rna-XM_024979309.2_R0;ref-gene=Cattle_gene-LOC100299712;aa=851;raa=825;score=3752;prediction=0;bestScore=3752;ce=3;rce=3;pAA=0.8687;iAA=0.7937;lpm=41;maxScore=4548;maxGap=28;nps=0;start=M;stop=*;evidence=2;Parent=gene_25073;sumWeight=2.0;alternative=Cattle_gene-LOC100847180,Cattle_gene-LOC100848077,Cattle_gene-LOC100848991,Cattle_gene-LOC506495,Cattle_gene-ZNF729,Goat_gene-LOC102175383,Goat_gene-LOC102176221,Goat_gene-LOC102179466,Goat_gene-LOC102179511;
17	GeMoMa	mRNA	69259107	69260431	+	ID=Goat_rna-XM_005709413.3_R2;ref-gene=Goat_gene-GLRX;aa=82;raa=107;score=279;prediction=2;bestScore=535;ce=3;rce=2;pAA=0.6542;iAA=0.6262;lpm=14;maxScore=546;maxGap=16;nps=0;start=M;stop=*;evidence=2;Parent=gene_23634;sumWeight=2.0;alternative=Cattle_gene-GLRX;
17	GeMoMa	mRNA	69274271	69283056	-	ID=Cattle_rna-XM_010815380.4_R8;ref-gene=Cattle_gene-LOC508131;aa=802;raa=893;score=3253;prediction=8;bestScore=3723;ce=3;rce=3;pAA=0.7928;iAA=0.6809;lpm=55;maxScore=4919;maxGap=36;nps=0;start=M;stop=*;evidence=2;Parent=gene_25074;sumWeight=2.0;alternative=Cattle_gene-LOC100299712,Cattle_gene-LOC100848991,Cattle_gene-LOC112442214,Cattle_gene-ZNF729,Goat_gene-LOC102176221,Goat_gene-LOC102179511,Goat_gene-LOC102186151,Goat_gene-LOC108638022;
17	GeMoMa	mRNA	69336290	69347553	-	ID=Cattle_rna-XM_059877205.1_R2;ref-gene=Cattle_gene-LOC100299712;aa=856;raa=864;score=3516;prediction=2;bestScore=3783;ce=5;rce=4;pAA=0.7848;iAA=0.7217;lpm=46;maxScore=4751;maxGap=56;nps=0;start=M;stop=*;evidence=1;Parent=gene_25075;sumWeight=1.0;
17	GeMoMa	mRNA	69385951	69393791	-	ID=Goat_rna-XM_018062988.1_R0;ref-gene=Goat_gene-LOC102189578;aa=842;raa=870;score=3995;prediction=0;bestScore=3995;ce=3;rce=3;pAA=0.8793;iAA=0.8299;lpm=44;maxScore=4821;maxGap=28;nps=0;start=M;stop=*;evidence=2;Parent=gene_25076;sumWeight=2.0;alternative=Cattle_gene-LOC100140695,Cattle_gene-LOC101902926,Cattle_gene-LOC112442366,Goat_gene-LOC102168713,Goat_gene-LOC102173183,Goat_gene-LOC108633323;
17	GeMoMa	mRNA	69421178	69431419	-	ID=Cattle_rna-XM_059877602.1_R1;ref-gene=Cattle_gene-LOC112442366;aa=814;raa=950;score=3718;prediction=1;bestScore=3820;ce=3;rce=3;pAA=0.7652;iAA=0.7285;lpm=49;maxScore=5253;maxGap=112;nps=0;start=M;stop=*;evidence=2;Parent=gene_25077;sumWeight=2.0;alternative=Cattle_gene-LOC100140695,Cattle_gene-LOC101902926,Goat_gene-LOC102168713,Goat_gene-LOC102173183,Goat_gene-LOC102189578,Goat_gene-LOC108633323;
17	GeMoMa	mRNA	69453139	69460260	-	ID=Cattle_rna-XM_059877600.1_R9;ref-gene=Cattle_gene-LOC100140695;aa=533;raa=754;score=2061;prediction=9;bestScore=3629;ce=4;rce=3;pAA=0.6119;iAA=0.5629;lpm=33;maxScore=4142;maxGap=140;nps=0;start=M;stop=*;evidence=1;Parent=gene_25078;sumWeight=1.0;
17	GeMoMa	mRNA	69467399	69468719	+	ID=Goat_rna-XM_005709413.3_R4;ref-gene=Goat_gene-GLRX;aa=82;raa=107;score=266;prediction=4;bestScore=535;ce=3;rce=2;pAA=0.6449;iAA=0.5981;lpm=14;maxScore=546;maxGap=16;nps=0;start=M;stop=*;evidence=2;Parent=gene_23635;sumWeight=2.0;alternative=Cattle_gene-GLRX;
17	GeMoMa	mRNA	69485218	69498877	-	ID=Cattle_rna-XM_024979301.2_R2;ref-gene=Cattle_gene-LOC100848077;aa=967;raa=1052;score=3814;prediction=2;bestScore=4250;ce=3;rce=3;pAA=0.7892;iAA=0.6648;lpm=59;maxScore=5801;maxGap=55;nps=0;start=M;stop=*;evidence=2;Parent=gene_25079;sumWeight=2.0;alternative=Cattle_gene-LOC100299712,Cattle_gene-LOC506495,Cattle_gene-LOC508131,Cattle_gene-ZNF729,Goat_gene-LOC102188030,Goat_gene-LOC108638022;
17	GeMoMa	mRNA	69558857	69570415	-	ID=Cattle_rna-XM_059877172.1_R5;ref-gene=Cattle_gene-LOC100847180;aa=971;raa=1104;score=3862;prediction=5;bestScore=4543;ce=3;rce=3;pAA=0.7511;iAA=0.6541;lpm=47;maxScore=6128;maxGap=56;nps=0;start=M;stop=*;evidence=2;Parent=gene_25080;sumWeight=2.0;alternative=Cattle_gene-LOC100299712,Cattle_gene-LOC100848077,Cattle_gene-LOC506495,Cattle_gene-LOC508131,Cattle_gene-LOC787812,Goat_gene-LOC102179466;
17	GeMoMa	mRNA	69591330	69610482	-	ID=Goat_rna-XM_018063210.1_R8;ref-gene=Goat_gene-LOC108638086;aa=475;raa=564;score=1364;prediction=8;bestScore=2178;ce=7;rce=6;pAA=0.6586;iAA=0.5517;lpm=27;maxScore=3112;maxGap=28;nps=0;start=M;stop=*;evidence=1;Parent=gene_25081;sumWeight=1.0;
17	GeMoMa	mRNA	69592145	69593352	-	ID=Cattle_rna-XM_059877349.1_R5;ref-gene=Cattle_gene-LOC132342766;aa=78;raa=93;score=219;prediction=5;bestScore=270;ce=2;rce=2;pAA=0.7312;iAA=0.5806;lpm=34;maxScore=478;maxGap=9;nps=0;start=M;stop=*;evidence=1;Parent=gene_25082;sumWeight=1.0;
17	GeMoMa	mRNA	69638859	69641087	-	ID=Cattle_rna-XM_024979296.2_R3;ref-gene=Cattle_gene-LOC101902926;aa=743;raa=780;score=2748;prediction=3;bestScore=4060;ce=1;rce=1;pAA=0.7526;iAA=0.6282;lpm=24;maxScore=4337;maxGap=28;nps=0;start=M;stop=*;evidence=2;Parent=gene_25083;sumWeight=2.0;alternative=Goat_gene-LOC102168713;
17	GeMoMa	mRNA	69645766	69663216	-	ID=Cattle_rna-XM_024979470.1_R6;ref-gene=Cattle_gene-LOC100139996;aa=171;raa=206;score=219;prediction=6;bestScore=523;ce=5;rce=5;pAA=0.6093;iAA=0.3953;lpm=25;maxScore=1085;maxGap=17;nps=0;start=M;stop=*;evidence=1;Parent=gene_25084;sumWeight=1.0;
17	GeMoMa	mRNA	69672266	69680506	-	ID=Goat_rna-XM_018063000.1_R2;ref-gene=Goat_gene-LOC102168439;aa=660;raa=634;score=2174;prediction=2;bestScore=3034;ce=3;rce=3;pAA=0.7598;iAA=0.5982;lpm=19;maxScore=3495;maxGap=28;nps=0;start=M;stop=*;evidence=2;Parent=gene_25085;sumWeight=2.0;alternative=Cattle_gene-LOC100336734,Cattle_gene-LOC112442214,Cattle_gene-LOC788599;
17	GeMoMa	mRNA	69703442	69704016	-	ID=Cattle_rna-NM_001024469.3_R7;ref-gene=Cattle_gene-RPL9;aa=119;raa=193;score=408;prediction=7;bestScore=976;ce=6;rce=6;pAA=0.6114;iAA=0.601;lpm=28;maxScore=976;maxGap=19;nps=0;start=M;stop=*;evidence=2;Parent=gene_25086;sumWeight=2.0;alternative=Goat_gene-RPL9;
17	GeMoMa	mRNA	69709314	69733952	-	ID=Cattle_rna-XM_059877220.1_R4;ref-gene=Cattle_gene-LOC788599;aa=607;raa=661;score=1550;prediction=4;bestScore=2922;ce=4;rce=4;pAA=0.6706;iAA=0.4754;lpm=16;maxScore=3640;maxGap=56;nps=0;start=M;stop=*;evidence=1;Parent=gene_25087;sumWeight=1.0;
17	GeMoMa	mRNA	69712971	69715317	-	ID=Goat_rna-XM_018063011.1_R4;ref-gene=Goat_gene-LOC108638038;aa=61;raa=59;score=164;prediction=4;bestScore=235;ce=3;rce=3;pAA=0.7969;iAA=0.6719;lpm=32;maxScore=299;maxGap=5;nps=0;start=M;stop=*;evidence=1;Parent=gene_25088;sumWeight=1.0;
17	GeMoMa	mRNA	69756479	69769762	+	ID=Goat_rna-XM_018063216.1_R8;ref-gene=Goat_gene-LOC102188077;aa=636;raa=688;score=1287;prediction=8;bestScore=2601;ce=8;rce=8;pAA=0.6297;iAA=0.4133;lpm=24;maxScore=3777;maxGap=29;nps=0;start=M;stop=*;evidence=1;Parent=gene_23637;sumWeight=1.0;
17	GeMoMa	mRNA	69788094	69796084	+	ID=Cattle_rna-XM_024979319.2_R0;ref-gene=Cattle_gene-LOC788599;aa=583;raa=583;score=2993;prediction=0;bestScore=2993;ce=3;rce=3;pAA=0.9575;iAA=0.9371;lpm=194;maxScore=3214;maxGap=5;nps=0;start=M;stop=*;evidence=2;Parent=gene_23636;sumWeight=2.0;alternative=Cattle_gene-LOC132342733,Goat_gene-LOC102186151;
17	GeMoMa	mRNA	69798826	69799761	+	ID=Cattle_rna-NM_001038564.1_R1;ref-gene=Cattle_gene-SET;aa=293;raa=278;score=1180;prediction=1;bestScore=1468;ce=2;rce=8;pAA=0.9249;iAA=0.8874;lpm=111;maxScore=1468;maxGap=8;nps=0;start=M;stop=*;evidence=2;Parent=gene_23638;sumWeight=2.0;alternative=Goat_gene-SET;
17	GeMoMa	mRNA	69814292	69822592	+	ID=Cattle_rna-XM_059877221.1_R1;ref-gene=Cattle_gene-LOC788599;aa=656;raa=657;score=2580;prediction=1;bestScore=2931;ce=4;rce=4;pAA=0.7839;iAA=0.7089;lpm=72;maxScore=3623;maxGap=34;nps=0;start=M;stop=*;evidence=1;Parent=gene_23639;sumWeight=1.0;
17	GeMoMa	mRNA	69838937	69845439	+	ID=Cattle_rna-XM_059877227.1_R1;ref-gene=Cattle_gene-LOC132342733;aa=494;raa=395;score=1011;prediction=1;bestScore=1901;ce=2;rce=2;pAA=0.6606;iAA=0.4606;lpm=21;maxScore=2169;maxGap=84;nps=0;start=M;stop=*;evidence=1;Parent=gene_23640;sumWeight=1.0;
17	GeMoMa	mRNA	69857199	69858749	+	ID=Cattle_rna-XM_059877227.1_R0;ref-gene=Cattle_gene-LOC132342733;aa=381;raa=395;score=1901;prediction=0;bestScore=1901;ce=3;rce=2;pAA=0.9316;iAA=0.9013;lpm=71;maxScore=2169;maxGap=14;nps=0;start=M;stop=*;evidence=1;Parent=gene_23641;sumWeight=1.0;
17	GeMoMa	mRNA	69872481	69874105	+	ID=Cattle_rna-XM_059877212.1_R8;ref-gene=Cattle_gene-ZNF729;aa=78;raa=87;score=171;prediction=8;bestScore=269;ce=3;rce=3;pAA=0.6889;iAA=0.5111;lpm=18;maxScore=466;maxGap=6;nps=0;start=M;stop=*;evidence=2;Parent=gene_23642;sumWeight=2.0;alternative=Goat_gene-LOC108638038;
17	GeMoMa	mRNA	69884446	69894107	-	ID=Cattle_rna-XM_010815402.3_R0;ref-gene=Cattle_gene-ZNF729;aa=728;raa=727;score=3885;prediction=0;bestScore=3885;ce=3;rce=3;pAA=0.9725;iAA=0.9574;lpm=182;maxScore=4050;maxGap=1;nps=0;start=M;stop=*;evidence=2;Parent=gene_25089;sumWeight=2.0;alternative=Cattle_gene-LOC100139360,Cattle_gene-LOC112442214,Cattle_gene-LOC785630,Cattle_gene-LOC787858,Cattle_gene-LOC788599,Cattle_gene-ZNF677,Goat_gene-LOC102168439,Goat_gene-LOC102178939,Goat_gene-LOC102179511,Goat_gene-LOC102186151;
17	GeMoMa	mRNA	69902298	69906320	-	ID=Cattle_rna-NM_001102092.2_R1;ref-gene=Cattle_gene-ZNF677;aa=603;raa=542;score=1794;prediction=1;bestScore=2369;ce=3;rce=3;pAA=0.6534;iAA=0.574;lpm=33;maxScore=2938;maxGap=84;nps=0;start=M;stop=*;evidence=1;Parent=gene_25090;sumWeight=1.0;
17	GeMoMa	mRNA	69916707	69918385	-	ID=Cattle_rna-XM_005219626.5_R0;ref-gene=Cattle_gene-LOC101904879;aa=282;raa=282;score=1323;prediction=0;bestScore=1323;ce=4;rce=4;pAA=0.9468;iAA=0.9078;lpm=45;maxScore=1465;maxGap=0;nps=0;start=M;stop=*;evidence=1;Parent=gene_25091;sumWeight=1.0;
17	GeMoMa	mRNA	69922758	69928542	+	ID=Cattle_rna-XM_024979325.2_R0;ref-gene=Cattle_gene-LOC112442369;aa=276;raa=274;score=1367;prediction=0;bestScore=1367;ce=6;rce=6;pAA=0.9565;iAA=0.9275;lpm=46;maxScore=1463;maxGap=2;nps=0;start=M;stop=*;evidence=1;Parent=gene_23643;sumWeight=1.0;
17	GeMoMa	mRNA	69942251	69957127	+	ID=Cattle_rna-XM_024979336.2_R8;ref-gene=Cattle_gene-LOC100336208;aa=423;raa=311;score=719;prediction=8;bestScore=851;ce=5;rce=4;pAA=0.5731;iAA=0.4599;lpm=24;maxScore=1635;maxGap=56;nps=0;start=M;stop=*;evidence=1;Parent=gene_23644;sumWeight=1.0;
17	GeMoMa	mRNA	69946223	69946396	-	ID=Cattle_rna-XM_059877233.1_R2;ref-gene=Cattle_gene-LOC107131456;aa=58;raa=71;score=231;prediction=2;bestScore=264;ce=1;rce=1;pAA=0.7887;iAA=0.7465;lpm=30;maxScore=360;maxGap=11;nps=0;start=M;stop=*;evidence=1;Parent=gene_25092;sumWeight=1.0;
17	GeMoMa	mRNA	69957921	69958295	+	ID=Goat_rna-XM_018062056.1_R2;ref-gene=Goat_gene-LOC102172558;aa=125;raa=125;score=612;prediction=2;bestScore=616;ce=1;rce=1;pAA=1;iAA=0.984;lpm=125;maxScore=633;maxGap=0;nps=0;start=M;stop=*;evidence=1;Parent=gene_23645;sumWeight=1.0;alternative=Goat_gene-LOC102190429;
17	GeMoMa	mRNA	69971316	70004322	-	ID=Goat_rna-XM_018063217.1_R0;ref-gene=Goat_gene-ZNF845;aa=1070;raa=1132;score=4793;prediction=0;bestScore=4793;ce=7;rce=7;pAA=0.8437;iAA=0.7893;lpm=61;maxScore=6255;maxGap=28;nps=0;start=M;stop=*;evidence=1;Parent=gene_25093;sumWeight=1.0;
17	GeMoMa	mRNA	70007570	70013545	-	ID=Goat_rna-XM_018062855.1_R8;ref-gene=Goat_gene-LOC102169896;aa=652;raa=710;score=2355;prediction=8;bestScore=3280;ce=6;rce=3;pAA=0.7759;iAA=0.6513;lpm=28;maxScore=3927;maxGap=49;nps=0;start=M;stop=*;evidence=1;Parent=gene_25094;sumWeight=1.0;
17	GeMoMa	mRNA	70045035	70053034	-	ID=Goat_rna-XM_018063014.1_R0;ref-gene=Goat_gene-LOC102175108;aa=709;raa=711;score=3519;prediction=0;bestScore=3519;ce=4;rce=4;pAA=0.9395;iAA=0.91;lpm=75;maxScore=3856;maxGap=1;nps=0;start=M;stop=*;evidence=1;Parent=gene_25095;sumWeight=1.0;
17	GeMoMa	mRNA	70096135	70103562	-	ID=Goat_rna-XM_018063014.1_R1;ref-gene=Goat_gene-LOC102175108;aa=716;raa=711;score=3439;prediction=1;bestScore=3519;ce=4;rce=4;pAA=0.9191;iAA=0.8828;lpm=47;maxScore=3856;maxGap=6;nps=0;start=M;stop=*;evidence=2;Parent=gene_25096;sumWeight=2.0;alternative=Cattle_gene-LOC100336208,Cattle_gene-LOC132342110,Cattle_gene-LOC618289,Cattle_gene-LOC618456;
17	GeMoMa	mRNA	70136727	70144298	-	ID=Cattle_rna-XM_059877237.1_R0;ref-gene=Cattle_gene-LOC618456;aa=799;raa=878;score=3054;prediction=0;bestScore=3054;ce=4;rce=4;pAA=0.7785;iAA=0.6723;lpm=36;maxScore=4817;maxGap=28;nps=0;start=M;stop=*;evidence=2;Parent=gene_25097;sumWeight=2.0;alternative=Cattle_gene-LOC100336208,Cattle_gene-LOC132342110,Cattle_gene-LOC618289,Goat_gene-LOC102175108;
17	GeMoMa	mRNA	70182599	70191203	-	ID=Goat_rna-XM_018063015.1_R3;ref-gene=Goat_gene-LOC106503154;aa=688;raa=793;score=2887;prediction=3;bestScore=4038;ce=4;rce=4;pAA=0.7703;iAA=0.7041;lpm=58;maxScore=4363;maxGap=112;nps=0;start=M;stop=*;evidence=1;Parent=gene_25098;sumWeight=1.0;
17	GeMoMa	mRNA	70232963	70241078	-	ID=Goat_rna-XM_018063015.1_R1;ref-gene=Goat_gene-LOC106503154;aa=765;raa=793;score=3301;prediction=1;bestScore=4038;ce=4;rce=4;pAA=0.8488;iAA=0.7725;lpm=63;maxScore=4363;maxGap=28;nps=0;start=M;stop=*;evidence=2;Parent=gene_25099;sumWeight=2.0;alternative=Cattle_gene-LOC100336208,Cattle_gene-LOC132342110,Cattle_gene-LOC618289,Cattle_gene-LOC618456;
17	GeMoMa	mRNA	70283872	70292929	-	ID=Cattle_rna-XM_024979333.2_R0;ref-gene=Cattle_gene-LOC100336448;aa=762;raa=752;score=3156;prediction=0;bestScore=3156;ce=4;rce=4;pAA=0.87;iAA=0.7802;lpm=52;maxScore=4088;maxGap=17;nps=0;start=M;stop=*;evidence=1;Parent=gene_25100;sumWeight=1.0;
17	GeMoMa	mRNA	70313632	70315515	-	ID=Goat_rna-XM_018046596.1_R1;ref-gene=Goat_gene-LOC108635662;aa=628;raa=617;score=2462;prediction=1;bestScore=2475;ce=1;rce=1;pAA=0.8085;iAA=0.7363;lpm=48;maxScore=3285;maxGap=11;nps=0;start=M;stop=*;evidence=2;Parent=gene_25101;sumWeight=2.0;alternative=Cattle_gene-LOC132344308,Goat_gene-LOC108635605;
17	GeMoMa	mRNA	70360152	70364271	-	ID=Goat_rna-XM_005692920.3_R0;ref-gene=Goat_gene-ZNF331;aa=492;raa=487;score=2699;prediction=0;bestScore=2699;ce=3;rce=3;pAA=0.9776;iAA=0.9776;lpm=319;maxScore=2738;maxGap=5;nps=0;start=M;stop=*;evidence=2;Parent=gene_25102;sumWeight=2.0;alternative=Cattle_gene-ZNF331;
17	GeMoMa	mRNA	70384941	70390304	-	ID=Cattle_rna-XM_002695344.7_R0;ref-gene=Cattle_gene-LOC504861;aa=625;raa=627;score=2859;prediction=0;bestScore=2859;ce=11;rce=11;pAA=0.941;iAA=0.8995;lpm=88;maxScore=3177;maxGap=2;nps=0;start=M;stop=*;evidence=2;Parent=gene_25103;sumWeight=2.0;alternative=Cattle_gene-LOC104968422,Cattle_gene-LOC112442379,Cattle_gene-LOC513941,Cattle_gene-LOC514552,Cattle_gene-LOC617141,Cattle_gene-MGC138914,Cattle_gene-MGC139164,Cattle_gene-MGC157082,Cattle_gene-SLC7A1,Cattle_gene-SLC7A2,Cattle_gene-SLC7A3,Goat_gene-LOC102169619,Goat_gene-LOC102169897,Goat_gene-LOC102170172,Goat_gene-LOC102170417,Goat_gene-LOC102173224,Goat_gene-LOC102180391,Goat_gene-LOC102183956,Goat_gene-LOC102184243,Goat_gene-LOC102191549,Goat_gene-LOC108633258,Goat_gene-LOC108633279,Goat_gene-SLC7A1,Goat_gene-SLC7A2,Goat_gene-SLC7A3;
17	GeMoMa	mRNA	70384941	70390304	-	ID=Goat_rna-XM_013971636.2_R3;ref-gene=Goat_gene-LOC102175435;aa=628;raa=620;score=2201;prediction=3;bestScore=2699;ce=11;rce=11;pAA=0.8291;iAA=0.712;lpm=40;maxScore=3159;maxGap=11;nps=0;start=M;stop=*;evidence=2;Parent=gene_25103;sumWeight=2.0;alternative=Cattle_gene-LOC112442239,Cattle_gene-LOC618873,Goat_gene-LOC102174057,Goat_gene-LOC102175709,Goat_gene-LOC108638087;
17	GeMoMa	mRNA	70385989	70390304	-	ID=Cattle_rna-XM_015458365.3_R2;ref-gene=Cattle_gene-LOC104968422;aa=511;raa=502;score=1678;prediction=2;bestScore=2445;ce=9;rce=9;pAA=0.7957;iAA=0.6712;lpm=19;maxScore=2577;maxGap=11;nps=0;start=M;stop=*;evidence=2;Parent=gene_25103;sumWeight=2.0;alternative=Goat_gene-LOC108633258;
17	GeMoMa	mRNA	70427164	70432824	-	ID=Goat_rna-XM_018063222.1_R1;ref-gene=Goat_gene-LOC102184243;aa=624;raa=636;score=2703;prediction=1;bestScore=2821;ce=12;rce=11;pAA=0.9151;iAA=0.8648;lpm=87;maxScore=3235;maxGap=11;nps=0;start=M;stop=*;evidence=1;Parent=gene_25105;sumWeight=1.0;
17	GeMoMa	mRNA	70441779	70448168	-	ID=Goat_rna-XM_018063016.1_R0;ref-gene=Goat_gene-LOC102191549;aa=623;raa=623;score=3004;prediction=0;bestScore=3004;ce=11;rce=11;pAA=0.9551;iAA=0.9374;lpm=68;maxScore=3185;maxGap=0;nps=0;start=M;stop=*;evidence=2;Parent=gene_25104;sumWeight=2.0;alternative=Cattle_gene-LOC104968422,Cattle_gene-LOC513941,Cattle_gene-LOC528568,Cattle_gene-LOC617141,Cattle_gene-MGC139164,Cattle_gene-MGC157082,Goat_gene-LOC102169619,Goat_gene-LOC102170172,Goat_gene-LOC102170417,Goat_gene-LOC102174869,Goat_gene-LOC102175709,Goat_gene-LOC102180391,Goat_gene-LOC102183956,Goat_gene-LOC102184243,Goat_gene-LOC108633258,Goat_gene-LOC108633279,Goat_gene-LOC108638087;
17	GeMoMa	mRNA	70486968	70504449	-	ID=Goat_rna-XM_018063018.1_R0;ref-gene=Goat_gene-NLRP12;aa=1056;raa=1056;score=5385;prediction=0;bestScore=5385;ce=10;rce=10;pAA=0.9744;iAA=0.9678;lpm=152;maxScore=5542;maxGap=0;nps=0;start=M;stop=*;evidence=2;Parent=gene_25106;sumWeight=2.0;alternative=Cattle_gene-NLRP12;
17	GeMoMa	mRNA	70486968	70504449	-	ID=Goat_rna-XM_005682796.3_R1;ref-gene=Goat_gene-NLRP3;aa=980;raa=1032;score=2178;prediction=1;bestScore=4956;ce=9;rce=9;pAA=0.6818;iAA=0.4571;lpm=23;maxScore=5423;maxGap=21;nps=0;start=M;stop=*;evidence=2;Parent=gene_25106;sumWeight=2.0;alternative=Cattle_gene-NLRP3;
17	GeMoMa	mRNA	70518910	70520064	+	ID=Goat_rna-XM_018063019.1_R7;ref-gene=Goat_gene-LOC108638040;aa=189;raa=189;score=483;prediction=7;bestScore=829;ce=2;rce=2;pAA=0.7831;iAA=0.5397;lpm=17;maxScore=955;maxGap=0;nps=0;start=M;stop=*;evidence=1;Parent=gene_23646;sumWeight=1.0;
17	GeMoMa	mRNA	70521595	70522213	+	ID=Goat_rna-XM_018045349.1_R9;ref-gene=Goat_gene-LOC108635046;aa=124;raa=123;score=228;prediction=9;bestScore=374;ce=3;rce=3;pAA=0.7823;iAA=0.4516;lpm=27;maxScore=650;maxGap=1;nps=0;start=M;stop=*;evidence=1;Parent=gene_23647;sumWeight=1.0;
17	GeMoMa	mRNA	70541127	70542442	+	ID=Goat_rna-XM_018044663.1_R5;ref-gene=Goat_gene-LOC108634617;aa=384;raa=421;score=1185;prediction=5;bestScore=1498;ce=3;rce=2;pAA=0.7077;iAA=0.6032;lpm=24;maxScore=2194;maxGap=29;nps=0;start=M;stop=*;evidence=1;Parent=gene_23648;sumWeight=1.0;
17	GeMoMa	mRNA	70545298	70547187	+	ID=Goat_rna-XM_018063539.1_R4;ref-gene=Goat_gene-LOC102172005;aa=630;raa=571;score=2032;prediction=4;bestScore=2114;ce=1;rce=1;pAA=0.723;iAA=0.6182;lpm=23;maxScore=3094;maxGap=60;nps=0;start=M;stop=*;evidence=1;Parent=gene_23649;sumWeight=1.0;
17	GeMoMa	mRNA	70554780	70569348	+	ID=Goat_rna-XM_018063028.1_R0;ref-gene=Goat_gene-LOC108633258;aa=620;raa=620;score=3076;prediction=0;bestScore=3076;ce=11;rce=11;pAA=0.9661;iAA=0.9565;lpm=108;maxScore=3185;maxGap=0;nps=0;start=M;stop=*;evidence=2;Parent=gene_23650;sumWeight=2.0;alternative=Cattle_gene-LOC104968422,Cattle_gene-LOC112442378,Cattle_gene-LOC504861,Cattle_gene-LOC514552,Cattle_gene-MGC157082,Goat_gene-LOC102169619,Goat_gene-LOC102170172,Goat_gene-LOC102170417,Goat_gene-LOC102173224,Goat_gene-LOC102183956,Goat_gene-LOC102184243;
17	GeMoMa	mRNA	70554780	70569348	+	ID=Goat_rna-XM_013971636.2_R6;ref-gene=Goat_gene-LOC102175435;aa=623;raa=620;score=2137;prediction=6;bestScore=2699;ce=11;rce=11;pAA=0.817;iAA=0.6838;lpm=38;maxScore=3159;maxGap=3;nps=0;start=M;stop=*;evidence=2;Parent=gene_23650;sumWeight=2.0;alternative=Cattle_gene-LOC112442239,Goat_gene-LOC102174057,Goat_gene-LOC102175709;
17	GeMoMa	mRNA	70554780	70575294	+	ID=Goat_rna-XM_018043631.1_R5;ref-gene=Goat_gene-SLC7A3;aa=622;raa=620;score=1902;prediction=5;bestScore=3146;ce=11;rce=11;pAA=0.7623;iAA=0.6054;lpm=20;maxScore=3156;maxGap=10;nps=0;start=M;stop=*;evidence=2;Parent=gene_23650;sumWeight=2.0;alternative=Cattle_gene-SLC7A3;
17	GeMoMa	mRNA	70554684	70569348	+	ID=Goat_rna-XM_018045008.1_R6;ref-gene=Goat_gene-LOC108633279;aa=652;raa=615;score=1880;prediction=6;bestScore=2697;ce=11;rce=11;pAA=0.7377;iAA=0.5905;lpm=24;maxScore=3134;maxGap=29;nps=0;start=M;stop=*;evidence=2;Parent=gene_23650;sumWeight=2.0;alternative=Cattle_gene-LOC513941,Cattle_gene-LOC617141,Goat_gene-LOC102180391;
17	GeMoMa	mRNA	70554780	70575294	+	ID=Cattle_rna-NM_001135792.1_R7;ref-gene=Cattle_gene-SLC7A1;aa=622;raa=630;score=1492;prediction=7;bestScore=3158;ce=11;rce=11;pAA=0.6961;iAA=0.4961;lpm=15;maxScore=3226;maxGap=5;nps=0;start=M;stop=*;evidence=2;Parent=gene_23650;sumWeight=2.0;alternative=Goat_gene-SLC7A1;
17	GeMoMa	mRNA	70554780	70569348	+	ID=Goat_rna-XM_018042020.1_R7;ref-gene=Goat_gene-SLC7A2;aa=636;raa=660;score=1390;prediction=7;bestScore=3341;ce=11;rce=11;pAA=0.6381;iAA=0.4535;lpm=15;maxScore=3373;maxGap=14;nps=0;start=M;stop=*;evidence=2;Parent=gene_23650;sumWeight=2.0;alternative=Cattle_gene-SLC7A2,Goat_gene-SLC7A2;
17	GeMoMa	mRNA	70573220	70573948	+	ID=Goat_rna-XM_018045349.1_R1;ref-gene=Goat_gene-LOC108635046;aa=109;raa=123;score=298;prediction=1;bestScore=374;ce=3;rce=3;pAA=0.6585;iAA=0.5285;lpm=21;maxScore=650;maxGap=9;nps=0;start=M;stop=*;evidence=1;Parent=gene_23652;sumWeight=1.0;alternative=Goat_gene-LOC108633265,Goat_gene-LOC108634949;
17	GeMoMa	mRNA	70574161	70574703	+	ID=Cattle_rna-XM_059877249.1_R6;ref-gene=Cattle_gene-LOC506868;aa=116;raa=118;score=415;prediction=6;bestScore=458;ce=2;rce=2;pAA=0.8983;iAA=0.7542;lpm=23;maxScore=601;maxGap=2;nps=0;start=M;stop=*;evidence=1;Parent=gene_23651;sumWeight=1.0;
17	GeMoMa	mRNA	70584750	70590601	+	ID=Cattle_rna-XM_015458370.3_R0;ref-gene=Cattle_gene-LOC513941;aa=633;raa=642;score=2736;prediction=0;bestScore=2736;ce=11;rce=11;pAA=0.9238;iAA=0.8678;lpm=70;maxScore=3256;maxGap=7;nps=0;start=M;stop=*;evidence=2;Parent=gene_23653;sumWeight=2.0;alternative=Goat_gene-LOC108638087;
17	GeMoMa	mRNA	70610225	70623485	+	ID=Goat_rna-XM_018063027.1_R0;ref-gene=Goat_gene-LOC102183956;aa=620;raa=620;score=3075;prediction=0;bestScore=3075;ce=11;rce=11;pAA=0.971;iAA=0.9613;lpm=74;maxScore=3184;maxGap=0;nps=0;start=M;stop=*;evidence=2;Parent=gene_23654;sumWeight=2.0;alternative=Cattle_gene-LOC104968422,Cattle_gene-LOC112442378,Cattle_gene-LOC504861,Cattle_gene-LOC514552,Cattle_gene-MGC138914,Cattle_gene-MGC139164,Cattle_gene-MGC157082,Cattle_gene-SLC7A1,Cattle_gene-SLC7A2,Cattle_gene-SLC7A3,Goat_gene-LOC102169619,Goat_gene-LOC102169897,Goat_gene-LOC102170172,Goat_gene-LOC102170417,Goat_gene-LOC102173224,Goat_gene-LOC102174869,Goat_gene-LOC102184243,Goat_gene-LOC102191549,Goat_gene-LOC108633258,Goat_gene-SLC7A1,Goat_gene-SLC7A2,Goat_gene-SLC7A3;
17	GeMoMa	mRNA	70610225	70622673	+	ID=Goat_rna-XM_018063029.1_R1;ref-gene=Goat_gene-LOC108633258;aa=502;raa=502;score=2452;prediction=1;bestScore=2472;ce=9;rce=9;pAA=0.9701;iAA=0.9462;lpm=89;maxScore=2586;maxGap=0;nps=0;start=M;stop=*;evidence=2;Parent=gene_23654;sumWeight=2.0;alternative=Cattle_gene-LOC104968422,Cattle_gene-MGC157082;
17	GeMoMa	mRNA	70610225	70623485	+	ID=Goat_rna-XM_013971636.2_R5;ref-gene=Goat_gene-LOC102175435;aa=623;raa=620;score=2141;prediction=5;bestScore=2699;ce=11;rce=11;pAA=0.8315;iAA=0.6918;lpm=38;maxScore=3159;maxGap=3;nps=0;start=M;stop=*;evidence=2;Parent=gene_23654;sumWeight=2.0;alternative=Cattle_gene-LOC112442239,Cattle_gene-LOC528568,Cattle_gene-LOC618873,Goat_gene-LOC102174057,Goat_gene-LOC102175709;
17	GeMoMa	mRNA	70610171	70623485	+	ID=Goat_rna-XM_018063223.1_R1;ref-gene=Goat_gene-LOC108638087;aa=641;raa=608;score=2042;prediction=1;bestScore=2215;ce=11;rce=11;pAA=0.7676;iAA=0.6365;lpm=34;maxScore=3126;maxGap=17;nps=0;start=M;stop=*;evidence=2;Parent=gene_23654;sumWeight=2.0;alternative=Cattle_gene-LOC615600;
17	GeMoMa	mRNA	70610171	70623485	+	ID=Goat_rna-XM_018045008.1_R4;ref-gene=Goat_gene-LOC108633279;aa=638;raa=615;score=1897;prediction=4;bestScore=2697;ce=11;rce=11;pAA=0.7618;iAA=0.6082;lpm=24;maxScore=3134;maxGap=15;nps=0;start=M;stop=*;evidence=2;Parent=gene_23654;sumWeight=2.0;alternative=Cattle_gene-LOC513941,Cattle_gene-LOC617141,Goat_gene-LOC102180391;
17	GeMoMa	mRNA	70643469	70644218	+	ID=Goat_rna-XM_018045349.1_R0;ref-gene=Goat_gene-LOC108635046;aa=115;raa=123;score=374;prediction=0;bestScore=374;ce=3;rce=3;pAA=0.8211;iAA=0.6829;lpm=18;maxScore=650;maxGap=8;nps=0;start=M;stop=*;evidence=1;Parent=gene_23656;sumWeight=1.0;alternative=Goat_gene-LOC108633265,Goat_gene-LOC108634949;
17	GeMoMa	mRNA	70663543	70670256	+	ID=Goat_rna-XM_018045008.1_R0;ref-gene=Goat_gene-LOC108633279;aa=627;raa=615;score=2697;prediction=0;bestScore=2697;ce=11;rce=11;pAA=0.9171;iAA=0.866;lpm=49;maxScore=3134;maxGap=9;nps=0;start=M;stop=*;evidence=2;Parent=gene_23655;sumWeight=2.0;alternative=Cattle_gene-LOC615600,Cattle_gene-LOC617141,Goat_gene-LOC102180391;
17	GeMoMa	mRNA	70688114	70694968	+	ID=Goat_rna-XM_005692924.3_R0;ref-gene=Goat_gene-LOC102169619;aa=619;raa=619;score=3033;prediction=0;bestScore=3033;ce=11;rce=11;pAA=0.9693;iAA=0.9515;lpm=64;maxScore=3187;maxGap=0;nps=0;start=M;stop=*;evidence=2;Parent=gene_23657;sumWeight=2.0;alternative=Cattle_gene-LOC104968422,Cattle_gene-LOC504861,Cattle_gene-LOC513941,Cattle_gene-LOC514552,Cattle_gene-MGC138914,Cattle_gene-MGC139164,Cattle_gene-MGC157082,Cattle_gene-SLC7A1,Cattle_gene-SLC7A2,Cattle_gene-SLC7A3,Goat_gene-LOC102169897,Goat_gene-LOC102170172,Goat_gene-LOC102170417,Goat_gene-LOC102173224,Goat_gene-LOC102175435,Goat_gene-LOC102183956,Goat_gene-LOC102184243,Goat_gene-LOC102191549,Goat_gene-LOC108633258,Goat_gene-SLC7A1,Goat_gene-SLC7A2,Goat_gene-SLC7A3;
17	GeMoMa	mRNA	70688114	70694968	+	ID=Cattle_rna-XM_024978864.2_R5;ref-gene=Cattle_gene-LOC112442239;aa=622;raa=630;score=2054;prediction=5;bestScore=2715;ce=11;rce=11;pAA=0.8139;iAA=0.6688;lpm=24;maxScore=3214;maxGap=11;nps=0;start=M;stop=*;evidence=2;Parent=gene_23657;sumWeight=2.0;alternative=Cattle_gene-LOC618873,Goat_gene-LOC102174057,Goat_gene-LOC102175709,Goat_gene-LOC108638087;
17	GeMoMa	mRNA	70688114	70694968	+	ID=Goat_rna-XM_018045008.1_R1;ref-gene=Goat_gene-LOC108633279;aa=611;raa=615;score=1993;prediction=1;bestScore=2697;ce=11;rce=11;pAA=0.801;iAA=0.6693;lpm=28;maxScore=3134;maxGap=4;nps=0;start=M;stop=*;evidence=2;Parent=gene_23657;sumWeight=2.0;alternative=Cattle_gene-LOC617141,Goat_gene-LOC102180391;
17	GeMoMa	mRNA	70688114	70694162	+	ID=Cattle_rna-XM_015458365.3_R3;ref-gene=Cattle_gene-LOC104968422;aa=504;raa=502;score=1640;prediction=3;bestScore=2445;ce=9;rce=9;pAA=0.8043;iAA=0.6601;lpm=23;maxScore=2577;maxGap=3;nps=0;start=M;stop=*;evidence=2;Parent=gene_23657;sumWeight=2.0;alternative=Goat_gene-LOC108633258;
17	GeMoMa	mRNA	70710364	70710909	+	ID=Cattle_rna-XM_059877249.1_R4;ref-gene=Cattle_gene-LOC506868;aa=116;raa=118;score=430;prediction=4;bestScore=458;ce=2;rce=2;pAA=0.8729;iAA=0.7373;lpm=37;maxScore=601;maxGap=2;nps=0;start=M;stop=*;evidence=1;Parent=gene_23658;sumWeight=1.0;
17	GeMoMa	mRNA	70724366	70730449	+	ID=Goat_rna-XM_018063032.1_R0;ref-gene=Goat_gene-LOC102169897;aa=627;raa=628;score=3008;prediction=0;bestScore=3008;ce=11;rce=11;pAA=0.9634;iAA=0.9411;lpm=114;maxScore=3221;maxGap=1;nps=0;start=M;stop=*;evidence=2;Parent=gene_23659;sumWeight=2.0;alternative=Cattle_gene-LOC104968422,Cattle_gene-LOC112442378,Cattle_gene-LOC112442379,Cattle_gene-LOC504861,Cattle_gene-LOC513941,Cattle_gene-LOC514552,Cattle_gene-MGC138914,Cattle_gene-MGC139164,Cattle_gene-MGC157082,Cattle_gene-SLC7A3,Goat_gene-LOC102170172,Goat_gene-LOC102170417,Goat_gene-LOC102173224,Goat_gene-LOC102183956,Goat_gene-LOC102184243,Goat_gene-LOC102190544,Goat_gene-LOC102191549,Goat_gene-LOC108633258,Goat_gene-SLC7A3;
17	GeMoMa	mRNA	70724366	70730449	+	ID=Goat_rna-XM_013971636.2_R1;ref-gene=Goat_gene-LOC102175435;aa=630;raa=620;score=2283;prediction=1;bestScore=2699;ce=11;rce=11;pAA=0.8291;iAA=0.7326;lpm=41;maxScore=3159;maxGap=11;nps=0;start=M;stop=*;evidence=2;Parent=gene_23659;sumWeight=2.0;alternative=Cattle_gene-LOC112442239,Cattle_gene-LOC618873,Goat_gene-LOC102169619,Goat_gene-LOC102174057,Goat_gene-LOC102175709,Goat_gene-LOC108638087;
17	GeMoMa	mRNA	70724366	70730449	+	ID=Goat_rna-XM_018045008.1_R7;ref-gene=Goat_gene-LOC108633279;aa=625;raa=615;score=1872;prediction=7;bestScore=2697;ce=11;rce=11;pAA=0.7801;iAA=0.6313;lpm=37;maxScore=3134;maxGap=9;nps=0;start=M;stop=*;evidence=2;Parent=gene_23659;sumWeight=2.0;alternative=Cattle_gene-LOC617141,Goat_gene-LOC102180391;
17	GeMoMa	mRNA	70724366	70730449	+	ID=Cattle_rna-NM_001135792.1_R6;ref-gene=Cattle_gene-SLC7A1;aa=621;raa=630;score=1502;prediction=6;bestScore=3158;ce=11;rce=11;pAA=0.6989;iAA=0.5133;lpm=24;maxScore=3226;maxGap=8;nps=0;start=M;stop=*;evidence=2;Parent=gene_23659;sumWeight=2.0;alternative=Cattle_gene-SLC7A2,Goat_gene-SLC7A1,Goat_gene-SLC7A2;
17	GeMoMa	mRNA	70746196	70752274	+	ID=Goat_rna-XM_005692926.2_R0;ref-gene=Goat_gene-LOC102170172;aa=627;raa=627;score=2936;prediction=0;bestScore=2936;ce=11;rce=11;pAA=0.9633;iAA=0.925;lpm=74;maxScore=3204;maxGap=0;nps=0;start=M;stop=*;evidence=2;Parent=gene_23660;sumWeight=2.0;alternative=Cattle_gene-LOC504861,Cattle_gene-MGC138914,Cattle_gene-MGC139164,Goat_gene-LOC102169619,Goat_gene-LOC102169897,Goat_gene-LOC102170417,Goat_gene-LOC102190544,Goat_gene-LOC102191549;
17	GeMoMa	mRNA	70746196	70751421	+	ID=Cattle_rna-XM_015458365.3_R6;ref-gene=Cattle_gene-LOC104968422;aa=502;raa=502;score=1617;prediction=6;bestScore=2445;ce=9;rce=9;pAA=0.8111;iAA=0.6521;lpm=31;maxScore=2577;maxGap=1;nps=0;start=M;stop=*;evidence=2;Parent=gene_23660;sumWeight=2.0;alternative=Cattle_gene-MGC157082,Goat_gene-LOC108633258;
17	GeMoMa	mRNA	70758829	70764133	+	ID=Goat_rna-XM_013971643.2_R0;ref-gene=Goat_gene-LOC102173224;aa=564;raa=613;score=2592;prediction=0;bestScore=2592;ce=12;rce=11;pAA=0.8825;iAA=0.863;lpm=189;maxScore=3122;maxGap=28;nps=0;start=M;stop=*;evidence=2;Parent=gene_23661;sumWeight=2.0;alternative=Cattle_gene-LOC104968422,Cattle_gene-LOC514552,Cattle_gene-MGC157082;
17	GeMoMa	mRNA	70771227	70777578	+	ID=Cattle_rna-XM_002695344.7_R1;ref-gene=Cattle_gene-LOC504861;aa=628;raa=627;score=2383;prediction=1;bestScore=2859;ce=11;rce=11;pAA=0.8378;iAA=0.7472;lpm=32;maxScore=3177;maxGap=1;nps=0;start=M;stop=*;evidence=2;Parent=gene_23662;sumWeight=2.0;alternative=Cattle_gene-LOC104968422,Cattle_gene-LOC112442378,Cattle_gene-LOC514552,Cattle_gene-MGC138914,Cattle_gene-MGC139164,Cattle_gene-MGC157082,Cattle_gene-SLC7A1,Cattle_gene-SLC7A2,Cattle_gene-SLC7A3,Goat_gene-LOC102169619,Goat_gene-LOC102169897,Goat_gene-LOC102170172,Goat_gene-LOC102170417,Goat_gene-LOC102173224,Goat_gene-LOC102175435,Goat_gene-LOC102183956,Goat_gene-LOC102184243,Goat_gene-LOC102190544,Goat_gene-LOC102191549,Goat_gene-LOC108633258,Goat_gene-SLC7A1,Goat_gene-SLC7A2,Goat_gene-SLC7A3;
17	GeMoMa	mRNA	70771173	70777578	+	ID=Goat_rna-XM_018045008.1_R3;ref-gene=Goat_gene-LOC108633279;aa=644;raa=615;score=1931;prediction=3;bestScore=2697;ce=11;rce=11;pAA=0.7558;iAA=0.6291;lpm=22;maxScore=3134;maxGap=15;nps=0;start=M;stop=*;evidence=2;Parent=gene_23662;sumWeight=2.0;alternative=Cattle_gene-LOC617141,Goat_gene-LOC102180391;
17	GeMoMa	mRNA	70771173	70777578	+	ID=Cattle_rna-XM_059877332.1_R5;ref-gene=Cattle_gene-LOC112442379;aa=646;raa=652;score=1896;prediction=5;bestScore=2725;ce=11;rce=12;pAA=0.7489;iAA=0.6114;lpm=29;maxScore=3314;maxGap=20;nps=0;start=M;stop=*;evidence=2;Parent=gene_23662;sumWeight=2.0;alternative=Goat_gene-LOC108638087;
17	GeMoMa	mRNA	70771227	70776471	+	ID=Cattle_rna-XM_015458365.3_R5;ref-gene=Cattle_gene-LOC104968422;aa=509;raa=502;score=1629;prediction=5;bestScore=2445;ce=9;rce=9;pAA=0.7784;iAA=0.6451;lpm=15;maxScore=2577;maxGap=7;nps=0;start=M;stop=*;evidence=2;Parent=gene_23662;sumWeight=2.0;alternative=Goat_gene-LOC108633258;
17	GeMoMa	mRNA	70799285	70806214	+	ID=Cattle_rna-XM_010815465.4_R0;ref-gene=Cattle_gene-LOC618873;aa=609;raa=615;score=2743;prediction=0;bestScore=2743;ce=11;rce=12;pAA=0.9042;iAA=0.8766;lpm=35;maxScore=3148;maxGap=6;nps=0;start=M;stop=*;evidence=2;Parent=gene_23663;sumWeight=2.0;alternative=Cattle_gene-LOC112442239,Goat_gene-LOC102174057;
17	GeMoMa	mRNA	70831312	70840117	+	ID=Goat_rna-XM_018063230.1_R0;ref-gene=Goat_gene-LOC102174057;aa=604;raa=606;score=2669;prediction=0;bestScore=2669;ce=11;rce=11;pAA=0.9228;iAA=0.8736;lpm=68;maxScore=3087;maxGap=5;nps=0;start=M;stop=*;evidence=2;Parent=gene_23664;sumWeight=2.0;alternative=Cattle_gene-LOC112442239,Cattle_gene-LOC618873;
17	GeMoMa	mRNA	70862590	70870522	+	ID=Cattle_rna-XM_024978864.2_R0;ref-gene=Cattle_gene-LOC112442239;aa=611;raa=630;score=2715;prediction=0;bestScore=2715;ce=11;rce=11;pAA=0.8986;iAA=0.8526;lpm=101;maxScore=3214;maxGap=20;nps=0;start=M;stop=*;evidence=2;Parent=gene_23665;sumWeight=2.0;alternative=Cattle_gene-LOC618873,Cattle_gene-MGC139164,Goat_gene-LOC102174057,Goat_gene-LOC102175709,Goat_gene-LOC102183956,Goat_gene-LOC102191549,Goat_gene-LOC108633258;
17	GeMoMa	mRNA	70889627	70897498	+	ID=Cattle_rna-XM_024978864.2_R3;ref-gene=Cattle_gene-LOC112442239;aa=598;raa=630;score=2558;prediction=3;bestScore=2715;ce=11;rce=11;pAA=0.8587;iAA=0.8048;lpm=44;maxScore=3214;maxGap=25;nps=0;start=M;stop=*;evidence=2;Parent=gene_23666;sumWeight=2.0;alternative=Cattle_gene-LOC618873,Goat_gene-LOC102174057;
17	GeMoMa	mRNA	70911399	70919678	+	ID=Goat_rna-XM_013971636.2_R8;ref-gene=Goat_gene-LOC102175435;aa=624;raa=620;score=2095;prediction=8;bestScore=2699;ce=11;rce=11;pAA=0.7971;iAA=0.6735;lpm=26;maxScore=3159;maxGap=11;nps=0;start=M;stop=*;evidence=2;Parent=gene_23668;sumWeight=2.0;alternative=Cattle_gene-LOC104968422,Cattle_gene-LOC514552,Cattle_gene-MGC138914,Cattle_gene-MGC139164,Cattle_gene-MGC157082,Goat_gene-LOC102169897,Goat_gene-LOC102170172,Goat_gene-LOC102170417,Goat_gene-LOC102173224,Goat_gene-LOC102183956,Goat_gene-LOC102184243,Goat_gene-LOC102191549,Goat_gene-LOC108633258;
17	GeMoMa	mRNA	70911399	70919678	+	ID=Cattle_rna-XM_024978864.2_R6;ref-gene=Cattle_gene-LOC112442239;aa=633;raa=630;score=2041;prediction=6;bestScore=2715;ce=11;rce=11;pAA=0.81;iAA=0.6562;lpm=24;maxScore=3214;maxGap=6;nps=0;start=M;stop=*;evidence=2;Parent=gene_23668;sumWeight=2.0;alternative=Cattle_gene-LOC618873,Goat_gene-LOC102174057,Goat_gene-LOC102175709;
17	GeMoMa	mRNA	70911399	70918841	+	ID=Cattle_rna-XM_015458365.3_R4;ref-gene=Cattle_gene-LOC104968422;aa=498;raa=502;score=1634;prediction=4;bestScore=2445;ce=9;rce=9;pAA=0.8068;iAA=0.6534;lpm=30;maxScore=2577;maxGap=4;nps=0;start=M;stop=*;evidence=2;Parent=gene_23668;sumWeight=2.0;alternative=Cattle_gene-MGC157082,Goat_gene-LOC108633258;
17	GeMoMa	mRNA	70932848	70937770	+	ID=Goat_rna-XM_013971636.2_R2;ref-gene=Goat_gene-LOC102175435;aa=613;raa=620;score=2206;prediction=2;bestScore=2699;ce=11;rce=11;pAA=0.8225;iAA=0.7163;lpm=35;maxScore=3159;maxGap=11;nps=0;start=M;stop=*;evidence=2;Parent=gene_23667;sumWeight=2.0;alternative=Cattle_gene-LOC104968422,Cattle_gene-LOC504861,Cattle_gene-LOC514552,Cattle_gene-MGC138914,Cattle_gene-MGC157082,Cattle_gene-SLC7A3,Goat_gene-LOC102169619,Goat_gene-LOC102169897,Goat_gene-LOC102170172,Goat_gene-LOC102170417,Goat_gene-LOC102173224,Goat_gene-LOC102175709,Goat_gene-LOC102183956,Goat_gene-LOC102190544,Goat_gene-LOC108633258,Goat_gene-SLC7A3;
17	GeMoMa	mRNA	70932839	70937770	+	ID=Cattle_rna-XM_059877332.1_R4;ref-gene=Cattle_gene-LOC112442379;aa=616;raa=652;score=1900;prediction=4;bestScore=2725;ce=11;rce=12;pAA=0.7523;iAA=0.6116;lpm=20;maxScore=3314;maxGap=22;nps=0;start=M;stop=*;evidence=2;Parent=gene_23667;sumWeight=2.0;alternative=Cattle_gene-LOC513941,Cattle_gene-LOC617141,Goat_gene-LOC102180391,Goat_gene-LOC108633279,Goat_gene-LOC108638087;
17	GeMoMa	mRNA	70944006	70945490	+	ID=Cattle_rna-XM_059877611.1_R0;ref-gene=Cattle_gene-LOC538810;aa=495;raa=468;score=2176;prediction=0;bestScore=2176;ce=1;rce=1;pAA=0.8848;iAA=0.8646;lpm=86;maxScore=2396;maxGap=27;nps=0;start=M;stop=*;evidence=2;Parent=gene_23669;sumWeight=2.0;alternative=Cattle_gene-SLC2A3,Goat_gene-SLC2A3;
17	GeMoMa	mRNA	70958865	70964238	+	ID=Goat_rna-XM_018045008.1_R8;ref-gene=Goat_gene-LOC108633279;aa=601;raa=615;score=1859;prediction=8;bestScore=2697;ce=11;rce=11;pAA=0.7512;iAA=0.6283;lpm=38;maxScore=3134;maxGap=28;nps=0;start=M;stop=*;evidence=2;Parent=gene_23670;sumWeight=2.0;alternative=Cattle_gene-LOC617141,Goat_gene-LOC102180391;
17	GeMoMa	mRNA	70979320	70985040	+	ID=Goat_rna-XM_018063285.1_R0;ref-gene=Goat_gene-LOC102175709;aa=689;raa=611;score=2218;prediction=0;bestScore=2218;ce=12;rce=11;pAA=0.7748;iAA=0.7011;lpm=49;maxScore=3131;maxGap=36;nps=0;start=M;stop=*;evidence=1;Parent=gene_23671;sumWeight=1.0;
17	GeMoMa	mRNA	71030852	71031820	+	ID=Goat_rna-XM_018063034.1_R0;ref-gene=Goat_gene-MYADM;aa=323;raa=323;score=1626;prediction=0;bestScore=1626;ce=1;rce=1;pAA=0.9845;iAA=0.969;lpm=132;maxScore=1685;maxGap=0;nps=0;start=M;stop=*;evidence=2;Parent=gene_23672;sumWeight=2.0;alternative=Cattle_gene-LOC100298625,Cattle_gene-LOC526149,Cattle_gene-MYADM,Goat_gene-LOC102181632,Goat_gene-LOC102188633;
17	GeMoMa	mRNA	71040184	71058835	+	ID=Cattle_rna-NM_001166502.2_R0;ref-gene=Cattle_gene-PRKCG;aa=698;raa=698;score=3798;prediction=0;bestScore=3798;ce=18;rce=18;pAA=1;iAA=1;lpm=698;maxScore=3798;maxGap=0;nps=0;start=M;stop=*;evidence=2;Parent=gene_23673;sumWeight=2.0;alternative=Goat_gene-PRKCG;
17	GeMoMa	mRNA	71040184	71058835	+	ID=Cattle_rna-NM_174435.1_R1;ref-gene=Cattle_gene-PRKCA;aa=688;raa=673;score=2659;prediction=1;bestScore=2702;ce=17;rce=17;pAA=0.7666;iAA=0.696;lpm=32;maxScore=3646;maxGap=8;nps=0;start=M;stop=*;evidence=2;Parent=gene_23673;sumWeight=2.0;alternative=Cattle_gene-PRKCB,Goat_gene-PRKCB;
17	GeMoMa	mRNA	71038078	71058835	+	ID=Goat_rna-XM_013967227.2_R2;ref-gene=Goat_gene-PRKCH;aa=625;raa=684;score=1103;prediction=2;bestScore=1360;ce=15;rce=14;pAA=0.6092;iAA=0.3964;lpm=20;maxScore=3688;maxGap=22;nps=0;start=M;stop=*;evidence=2;Parent=gene_23673;sumWeight=2.0;alternative=Cattle_gene-PRKCH;
17	GeMoMa	mRNA	71059405	71061356	-	ID=Cattle_rna-XM_059877335.1_R0;ref-gene=Cattle_gene-LOC132342756;aa=297;raa=313;score=1207;prediction=0;bestScore=1207;ce=4;rce=3;pAA=0.8719;iAA=0.7875;lpm=89;maxScore=1696;maxGap=17;nps=0;start=M;stop=*;evidence=1;Parent=gene_25107;sumWeight=1.0;
17	GeMoMa	mRNA	71063849	71078672	+	ID=Cattle_rna-XM_024979360.2_R0;ref-gene=Cattle_gene-CACNG7;aa=276;raa=276;score=1441;prediction=0;bestScore=1441;ce=5;rce=5;pAA=1;iAA=1;lpm=276;maxScore=1441;maxGap=0;nps=0;start=M;stop=*;evidence=2;Parent=gene_23674;sumWeight=2.0;alternative=Cattle_gene-CACNG5,Goat_gene-CACNG5,Goat_gene-CACNG7;
17	GeMoMa	mRNA	71093928	71108193	+	ID=Cattle_rna-XM_059877612.1_R0;ref-gene=Cattle_gene-LOC132342877;aa=393;raa=393;score=2012;prediction=0;bestScore=2012;ce=4;rce=4;pAA=0.9898;iAA=0.9898;lpm=269;maxScore=2051;maxGap=1;nps=0;start=M;stop=*;evidence=2;Parent=gene_23675;sumWeight=2.0;alternative=Cattle_gene-CACNG2,Cattle_gene-CACNG3,Cattle_gene-CACNG4,Goat_gene-CACNG2,Goat_gene-CACNG3;
17	GeMoMa	mRNA	71115827	71130251	+	ID=Cattle_rna-XM_005219698.5_R0;ref-gene=Cattle_gene-CACNG6;aa=216;raa=216;score=1154;prediction=0;bestScore=1154;ce=3;rce=3;pAA=0.9954;iAA=0.9954;lpm=163;maxScore=1158;maxGap=0;nps=0;start=M;stop=*;evidence=2;Parent=gene_23676;sumWeight=2.0;alternative=Goat_gene-CACNG6;
17	GeMoMa	mRNA	71157072	71160445	-	ID=Cattle_rna-XM_059876970.1_R0;ref-gene=Cattle_gene-VSTM1;aa=175;raa=164;score=467;prediction=0;bestScore=467;ce=8;rce=8;pAA=0.7258;iAA=0.6237;lpm=25;maxScore=846;maxGap=12;nps=0;start=M;stop=*;evidence=1;Parent=gene_25108;sumWeight=1.0;
17	GeMoMa	mRNA	71180477	71181430	-	ID=Cattle_rna-XM_059879974.1_R9;ref-gene=Cattle_gene-LOC132343475;aa=318;raa=326;score=1270;prediction=9;bestScore=1349;ce=1;rce=1;pAA=0.8693;iAA=0.772;lpm=46;maxScore=1718;maxGap=11;nps=0;start=M;stop=*;evidence=1;Parent=gene_25109;sumWeight=1.0;
17	GeMoMa	mRNA	71224435	71249763	-	ID=Goat_rna-XM_005692931.2_R0;ref-gene=Goat_gene-NLRP9;aa=997;raa=997;score=5059;prediction=0;bestScore=5059;ce=9;rce=9;pAA=0.9599;iAA=0.9498;lpm=90;maxScore=5291;maxGap=0;nps=0;start=M;stop=*;evidence=2;Parent=gene_25110;sumWeight=2.0;alternative=Cattle_gene-NLRP9;
17	GeMoMa	mRNA	71264003	71264911	+	ID=Cattle_rna-XM_015458417.3_R0;ref-gene=Cattle_gene-BOSTAUV1R424;aa=303;raa=303;score=1455;prediction=0;bestScore=1455;ce=1;rce=1;pAA=0.9241;iAA=0.8878;lpm=36;maxScore=1618;maxGap=0;nps=0;start=M;stop=*;evidence=2;Parent=gene_23677;sumWeight=2.0;alternative=Cattle_gene-BOSTAUV1R425,Cattle_gene-LOC107131465,Cattle_gene-LOC107131467,Cattle_gene-LOC107131469,Cattle_gene-LOC107131473,Cattle_gene-LOC107131476,Cattle_gene-LOC107131477,Cattle_gene-LOC132342111,Goat_gene-LOC102171004,Goat_gene-LOC102171271,Goat_gene-LOC102171541,Goat_gene-LOC102191644,Goat_gene-LOC108638097;
17	GeMoMa	mRNA	71274227	71275135	+	ID=Cattle_rna-XM_002695401.4_R0;ref-gene=Cattle_gene-BOSTAUV1R425;aa=303;raa=303;score=1490;prediction=0;bestScore=1490;ce=1;rce=1;pAA=0.9769;iAA=0.9406;lpm=98;maxScore=1588;maxGap=0;nps=0;start=M;stop=*;evidence=2;Parent=gene_23678;sumWeight=2.0;alternative=Cattle_gene-BOSTAUV1R424,Cattle_gene-LOC107131465,Cattle_gene-LOC107131467,Cattle_gene-LOC107131469,Cattle_gene-LOC107131473,Cattle_gene-LOC107131476,Cattle_gene-LOC107131477,Cattle_gene-LOC132342111,Goat_gene-LOC102171004,Goat_gene-LOC102171271,Goat_gene-LOC102171541,Goat_gene-LOC102191644,Goat_gene-LOC108638097;
17	GeMoMa	mRNA	71304203	71305283	-	ID=Goat_rna-XM_005693110.2_R1;ref-gene=Goat_gene-PRR11;aa=285;raa=365;score=1041;prediction=1;bestScore=1671;ce=5;rce=9;pAA=0.7562;iAA=0.7233;lpm=44;maxScore=1928;maxGap=38;nps=0;start=M;stop=*;evidence=2;Parent=gene_25111;sumWeight=2.0;alternative=Cattle_gene-PRR11;
17	GeMoMa	mRNA	71309340	71310269	+	ID=Cattle_rna-XM_015458417.3_R3;ref-gene=Cattle_gene-BOSTAUV1R424;aa=310;raa=303;score=1169;prediction=3;bestScore=1455;ce=1;rce=1;pAA=0.7903;iAA=0.7;lpm=24;maxScore=1618;maxGap=7;nps=0;start=M;stop=*;evidence=2;Parent=gene_23679;sumWeight=2.0;alternative=Cattle_gene-BOSTAUV1R425,Cattle_gene-LOC107131465,Cattle_gene-LOC107131467,Cattle_gene-LOC107131469,Cattle_gene-LOC107131473,Cattle_gene-LOC107131476,Cattle_gene-LOC107131477,Cattle_gene-LOC132342111,Goat_gene-LOC102171004,Goat_gene-LOC102171271,Goat_gene-LOC102171541,Goat_gene-LOC102191644,Goat_gene-LOC108638097;
17	GeMoMa	mRNA	71328975	71336477	-	ID=Cattle_rna-NM_001038670.1_R0;ref-gene=Cattle_gene-EPN1;aa=577;raa=577;score=2994;prediction=0;bestScore=2994;ce=10;rce=10;pAA=0.9913;iAA=0.9827;lpm=288;maxScore=3048;maxGap=0;nps=0;start=M;stop=*;evidence=2;Parent=gene_25112;sumWeight=2.0;alternative=Goat_gene-EPN1;
17	GeMoMa	mRNA	71328975	71336477	-	ID=Cattle_rna-XM_005219683.4_R0;ref-gene=Cattle_gene-EPN1;aa=552;raa=552;score=2861;prediction=0;bestScore=2861;ce=9;rce=9;pAA=0.9909;iAA=0.9819;lpm=263;maxScore=2915;maxGap=0;nps=0;start=M;stop=*;evidence=2;Parent=gene_25112;sumWeight=2.0;alternative=Goat_gene-EPN1;
17	GeMoMa	mRNA	71340215	71352531	-	ID=Cattle_rna-NM_001075336.2_R0;ref-gene=Cattle_gene-U2AF2;aa=476;raa=476;score=2483;prediction=0;bestScore=2483;ce=12;rce=12;pAA=1;iAA=1;lpm=476;maxScore=2483;maxGap=0;nps=0;start=M;stop=*;evidence=1;Parent=gene_25113;sumWeight=1.0;
17	GeMoMa	mRNA	71354674	71357061	-	ID=Cattle_rna-NM_001080334.1_R0;ref-gene=Cattle_gene-CCDC106;aa=279;raa=279;score=1422;prediction=0;bestScore=1422;ce=5;rce=5;pAA=0.9964;iAA=0.9964;lpm=233;maxScore=1425;maxGap=0;nps=0;start=M;stop=*;evidence=2;Parent=gene_25114;sumWeight=2.0;alternative=Goat_gene-CCDC106;
17	GeMoMa	mRNA	71359692	71360288	-	ID=Cattle_rna-XM_024979361.2_R0;ref-gene=Cattle_gene-ZNF581;aa=199;raa=199;score=1117;prediction=0;bestScore=1117;ce=1;rce=1;pAA=1;iAA=1;lpm=199;maxScore=1117;maxGap=0;nps=0;start=M;stop=*;evidence=2;Parent=gene_25115;sumWeight=2.0;alternative=Goat_gene-ZNF580,Goat_gene-ZNF581;
17	GeMoMa	mRNA	71361381	71363600	-	ID=Cattle_rna-XM_003587338.6_R0;ref-gene=Cattle_gene-ZNF580;aa=296;raa=311;score=1308;prediction=0;bestScore=1308;ce=2;rce=5;pAA=0.8991;iAA=0.8486;lpm=196;maxScore=1706;maxGap=17;nps=0;start=M;stop=*;evidence=1;Parent=gene_25116;sumWeight=1.0;
17	GeMoMa	mRNA	71390456	71392599	+	ID=Cattle_rna-NM_001099731.1_R0;ref-gene=Cattle_gene-ZNF784;aa=315;raa=315;score=1662;prediction=0;bestScore=1662;ce=2;rce=2;pAA=0.9937;iAA=0.9746;lpm=158;maxScore=1722;maxGap=0;nps=0;start=M;stop=*;evidence=1;Parent=gene_23680;sumWeight=1.0;
17	GeMoMa	mRNA	71396434	71399559	-	ID=Cattle_rna-XM_010815504.4_R0;ref-gene=Cattle_gene-ZNF865;aa=1042;raa=1044;score=5671;prediction=0;bestScore=5671;ce=1;rce=1;pAA=0.9856;iAA=0.9856;lpm=266;maxScore=5756;maxGap=2;nps=0;start=M;stop=*;evidence=2;Parent=gene_25117;sumWeight=2.0;alternative=Goat_gene-ZNF865;
17	GeMoMa	mRNA	71407646	71408443	-	ID=Goat_rna-XM_018063054.1_R0;ref-gene=Goat_gene-ZNF524;aa=266;raa=266;score=1449;prediction=0;bestScore=1449;ce=1;rce=1;pAA=0.9925;iAA=0.9887;lpm=162;maxScore=1463;maxGap=0;nps=0;start=M;stop=*;evidence=2;Parent=gene_25118;sumWeight=2.0;alternative=Cattle_gene-ZNF524,Cattle_gene-ZNF581,Goat_gene-ZNF581;
17	GeMoMa	mRNA	71410850	71415127	+	ID=Goat_rna-XM_018063052.1_R0;ref-gene=Goat_gene-FIZ1;aa=566;raa=583;score=3016;prediction=0;bestScore=3016;ce=4;rce=4;pAA=0.9657;iAA=0.9588;lpm=200;maxScore=3224;maxGap=11;nps=0;start=M;stop=*;evidence=1;Parent=gene_23681;sumWeight=1.0;
17	GeMoMa	mRNA	71425197	71426888	+	ID=Cattle_rna-XM_002695381.6_R0;ref-gene=Cattle_gene-ZNF579;aa=564;raa=561;score=2968;prediction=0;bestScore=2968;ce=1;rce=1;pAA=0.9823;iAA=0.9734;lpm=163;maxScore=3056;maxGap=2;nps=0;start=M;stop=*;evidence=1;Parent=gene_23682;sumWeight=1.0;
17	GeMoMa	mRNA	71443825	71448483	+	ID=Goat_rna-XM_018063234.1_R0;ref-gene=Goat_gene-SBK3;aa=349;raa=360;score=1739;prediction=0;bestScore=1739;ce=5;rce=4;pAA=0.9557;iAA=0.9418;lpm=143;maxScore=1916;maxGap=12;nps=0;start=M;stop=*;evidence=2;Parent=gene_23683;sumWeight=2.0;alternative=Cattle_gene-SBK3;
17	GeMoMa	mRNA	71451018	71455643	+	ID=Cattle_rna-XM_002695406.6_R0;ref-gene=Cattle_gene-SBK2;aa=384;raa=384;score=1944;prediction=0;bestScore=1944;ce=4;rce=4;pAA=0.9688;iAA=0.9557;lpm=128;maxScore=2035;maxGap=0;nps=0;start=M;stop=*;evidence=1;Parent=gene_23684;sumWeight=1.0;
17	GeMoMa	mRNA	71464404	71485719	-	ID=Goat_rna-XM_018063057.1_R0;ref-gene=Goat_gene-SSC5D;aa=1712;raa=1667;score=8535;prediction=0;bestScore=8535;ce=14;rce=14;pAA=0.9459;iAA=0.9198;lpm=293;maxScore=9181;maxGap=17;nps=0;start=M;stop=*;evidence=2;Parent=gene_25119;sumWeight=2.0;alternative=Cattle_gene-SSC5D;
17	GeMoMa	mRNA	71464404	71485719	-	ID=Goat_rna-XM_018063058.1_R0;ref-gene=Goat_gene-SSC5D;aa=1711;raa=1666;score=8531;prediction=0;bestScore=8531;ce=14;rce=14;pAA=0.9459;iAA=0.9197;lpm=293;maxScore=9177;maxGap=17;nps=0;start=M;stop=*;evidence=2;Parent=gene_25119;sumWeight=2.0;alternative=Cattle_gene-SSC5D;
17	GeMoMa	mRNA	71487250	71488648	-	ID=Goat_rna-XM_018063061.1_R0;ref-gene=Goat_gene-NAT14;aa=207;raa=207;score=1052;prediction=0;bestScore=1052;ce=2;rce=2;pAA=0.9903;iAA=0.9903;lpm=90;maxScore=1060;maxGap=0;nps=0;start=M;stop=*;evidence=2;Parent=gene_25120;sumWeight=2.0;alternative=Cattle_gene-NAT14;
17	GeMoMa	mRNA	71489974	71493060	-	ID=Goat_rna-XM_018063059.1_R0;ref-gene=Goat_gene-ZNF628;aa=1029;raa=1031;score=5457;prediction=0;bestScore=5457;ce=1;rce=1;pAA=0.9768;iAA=0.9748;lpm=229;maxScore=5607;maxGap=4;nps=0;start=M;stop=*;evidence=2;Parent=gene_25121;sumWeight=2.0;alternative=Cattle_gene-ZNF628;
17	GeMoMa	mRNA	71509877	71516607	+	ID=Cattle_rna-XM_059877622.1_R0;ref-gene=Cattle_gene-C18H19orf85;aa=210;raa=210;score=1044;prediction=0;bestScore=1044;ce=2;rce=2;pAA=0.9762;iAA=0.9333;lpm=87;maxScore=1132;maxGap=0;nps=0;start=M;stop=*;evidence=1;Parent=gene_23685;sumWeight=1.0;
17	GeMoMa	mRNA	71523506	71526222	+	ID=Goat_rna-XM_018063065.1_R0;ref-gene=Goat_gene-ISOC2;aa=205;raa=205;score=1014;prediction=0;bestScore=1014;ce=5;rce=5;pAA=0.9951;iAA=0.9902;lpm=126;maxScore=1029;maxGap=0;nps=0;start=M;stop=*;evidence=2;Parent=gene_23686;sumWeight=2.0;alternative=Cattle_gene-ISOC2;
17	GeMoMa	mRNA	71533027	71539842	+	ID=Cattle_rna-XM_059878503.1_R2;ref-gene=Cattle_gene-SHISA6;aa=572;raa=534;score=619;prediction=2;bestScore=1016;ce=5;rce=5;pAA=0.6092;iAA=0.358;lpm=28;maxScore=2818;maxGap=14;nps=0;start=M;stop=*;evidence=2;Parent=gene_23687;sumWeight=2.0;alternative=Goat_gene-SHISA6;
17	GeMoMa	mRNA	71555835	71559299	+	ID=Cattle_rna-NM_001076472.2_R0;ref-gene=Cattle_gene-UBE2S;aa=224;raa=224;score=1171;prediction=0;bestScore=1171;ce=4;rce=4;pAA=1;iAA=1;lpm=224;maxScore=1171;maxGap=0;nps=0;start=M;stop=*;evidence=2;Parent=gene_23688;sumWeight=2.0;alternative=Goat_gene-UBE2S;
17	GeMoMa	mRNA	71565730	71567977	-	ID=Cattle_rna-NM_001035503.2_R0;ref-gene=Cattle_gene-RPL28;aa=138;raa=138;score=695;prediction=0;bestScore=695;ce=4;rce=4;pAA=1;iAA=1;lpm=138;maxScore=695;maxGap=0;nps=0;start=M;stop=*;evidence=2;Parent=gene_25122;sumWeight=2.0;alternative=Goat_gene-RPL28;
17	GeMoMa	mRNA	71570060	71570599	+	ID=Cattle_rna-XM_024979372.2_R0;ref-gene=Cattle_gene-TMEM238;aa=180;raa=180;score=898;prediction=0;bestScore=898;ce=1;rce=1;pAA=0.9944;iAA=0.9944;lpm=151;maxScore=902;maxGap=0;nps=0;start=M;stop=*;evidence=2;Parent=gene_23689;sumWeight=2.0;alternative=Goat_gene-TMEM238;
17	GeMoMa	mRNA	71574046	71575103	-	ID=Cattle_rna-NM_001205559.1_R0;ref-gene=Cattle_gene-TMEM190;aa=181;raa=181;score=988;prediction=0;bestScore=988;ce=5;rce=5;pAA=0.9834;iAA=0.9779;lpm=120;maxScore=1007;maxGap=0;nps=0;start=M;stop=*;evidence=2;Parent=gene_25123;sumWeight=2.0;alternative=Goat_gene-TMEM190;
17	GeMoMa	mRNA	71579673	71582725	+	ID=Goat_rna-XM_018063072.1_R0;ref-gene=Goat_gene-IL11;aa=200;raa=200;score=1019;prediction=0;bestScore=1019;ce=5;rce=5;pAA=1;iAA=1;lpm=200;maxScore=1019;maxGap=0;nps=0;start=M;stop=*;evidence=2;Parent=gene_23690;sumWeight=2.0;alternative=Cattle_gene-IL11;
17	GeMoMa	mRNA	71584663	71589594	+	ID=Cattle_rna-XM_024979369.2_R0;ref-gene=Cattle_gene-GARIN5B;aa=863;raa=854;score=4083;prediction=0;bestScore=4083;ce=10;rce=10;pAA=0.9399;iAA=0.9133;lpm=146;maxScore=4464;maxGap=7;nps=0;start=M;stop=*;evidence=1;Parent=gene_23691;sumWeight=1.0;
17	GeMoMa	mRNA	71591263	71592248	+	ID=Cattle_rna-NM_001012684.1_R0;ref-gene=Cattle_gene-COX6B2;aa=89;raa=89;score=521;prediction=0;bestScore=521;ce=3;rce=3;pAA=1;iAA=1;lpm=89;maxScore=521;maxGap=0;nps=0;start=M;stop=*;evidence=2;Parent=gene_23692;sumWeight=2.0;alternative=Cattle_gene-COX6B1,Goat_gene-LOC102179036,Goat_gene-LOC102184937;
17	GeMoMa	mRNA	71597993	71602645	-	ID=Goat_rna-XM_018063077.1_R0;ref-gene=Goat_gene-KMT5C;aa=456;raa=456;score=2423;prediction=0;bestScore=2423;ce=8;rce=8;pAA=0.9868;iAA=0.9759;lpm=301;maxScore=2484;maxGap=0;nps=0;start=M;stop=*;evidence=2;Parent=gene_25124;sumWeight=2.0;alternative=Cattle_gene-KMT5C;
17	GeMoMa	mRNA	71602661	71605198	+	ID=Goat_rna-XM_018063237.1_R0;ref-gene=Goat_gene-LOC108638094;aa=365;raa=394;score=1696;prediction=0;bestScore=1696;ce=4;rce=3;pAA=0.881;iAA=0.843;lpm=50;maxScore=2120;maxGap=23;nps=0;start=M;stop=*;evidence=1;Parent=gene_23693;sumWeight=1.0;
17	GeMoMa	mRNA	71622759	71628762	+	ID=Goat_rna-XM_005692952.3_R0;ref-gene=Goat_gene-TMEM150B;aa=236;raa=236;score=1257;prediction=0;bestScore=1257;ce=6;rce=6;pAA=0.9873;iAA=0.9831;lpm=76;maxScore=1276;maxGap=0;nps=0;start=M;stop=*;evidence=2;Parent=gene_23694;sumWeight=2.0;alternative=Cattle_gene-TMEM150B;
17	GeMoMa	mRNA	71629409	71650287	-	ID=Goat_rna-XM_018063078.1_R0;ref-gene=Goat_gene-BRSK1;aa=785;raa=777;score=4076;prediction=0;bestScore=4076;ce=19;rce=19;pAA=0.9885;iAA=0.9885;lpm=499;maxScore=4097;maxGap=8;nps=0;start=M;stop=*;evidence=2;Parent=gene_25125;sumWeight=2.0;alternative=Cattle_gene-BRSK1;
17	GeMoMa	mRNA	71656530	71668822	+	ID=Goat_rna-XM_018063084.1_R0;ref-gene=Goat_gene-HSPBP1;aa=358;raa=358;score=1837;prediction=0;bestScore=1837;ce=7;rce=7;pAA=1;iAA=0.9944;lpm=358;maxScore=1851;maxGap=0;nps=0;start=M;stop=*;evidence=2;Parent=gene_23695;sumWeight=2.0;alternative=Cattle_gene-HSPBP1;
17	GeMoMa	mRNA	71681350	71692355	+	ID=Goat_rna-XM_018063082.1_R0;ref-gene=Goat_gene-PPP6R1;aa=864;raa=864;score=4404;prediction=0;bestScore=4404;ce=23;rce=23;pAA=0.9861;iAA=0.9815;lpm=248;maxScore=4479;maxGap=0;nps=0;start=M;stop=*;evidence=2;Parent=gene_23696;sumWeight=2.0;alternative=Cattle_gene-PPP6R1;
17	GeMoMa	mRNA	71680312	71692355	+	ID=Goat_rna-XM_018063080.1_R0;ref-gene=Goat_gene-PPP6R1;aa=887;raa=874;score=4397;prediction=0;bestScore=4397;ce=24;rce=24;pAA=0.9685;iAA=0.9628;lpm=251;maxScore=4527;maxGap=14;nps=0;start=M;stop=*;evidence=2;Parent=gene_23696;sumWeight=2.0;alternative=Cattle_gene-PPP6R1;
17	GeMoMa	mRNA	71694135	71695628	+	ID=Goat_rna-XM_018063086.1_R0;ref-gene=Goat_gene-TMEM86B;aa=229;raa=229;score=1108;prediction=0;bestScore=1108;ce=3;rce=3;pAA=0.9476;iAA=0.9258;lpm=40;maxScore=1211;maxGap=0;nps=0;start=M;stop=*;evidence=1;Parent=gene_23697;sumWeight=1.0;
17	GeMoMa	mRNA	71699512	71712771	+	ID=Goat_rna-XM_018063087.1_R0;ref-gene=Goat_gene-PTPRH;aa=664;raa=662;score=3209;prediction=0;bestScore=3209;ce=15;rce=15;pAA=0.9428;iAA=0.9051;lpm=104;maxScore=3545;maxGap=2;nps=0;start=M;stop=*;evidence=2;Parent=gene_23698;sumWeight=2.0;alternative=Cattle_gene-PTPRH;
17	GeMoMa	mRNA	71715220	71720188	+	ID=Cattle_rna-NM_001083744.1_R0;ref-gene=Cattle_gene-SYT5;aa=387;raa=387;score=2033;prediction=0;bestScore=2033;ce=8;rce=8;pAA=0.9948;iAA=0.9948;lpm=197;maxScore=2037;maxGap=0;nps=0;start=M;stop=*;evidence=2;Parent=gene_23699;sumWeight=2.0;alternative=Goat_gene-SYT5;
17	GeMoMa	mRNA	71715220	71720188	+	ID=Cattle_rna-XM_005219706.5_R0;ref-gene=Cattle_gene-SYT5;aa=386;raa=386;score=2028;prediction=0;bestScore=2028;ce=8;rce=8;pAA=0.9948;iAA=0.9948;lpm=196;maxScore=2032;maxGap=0;nps=0;start=M;stop=*;evidence=2;Parent=gene_23699;sumWeight=2.0;alternative=Goat_gene-SYT5;
17	GeMoMa	mRNA	71714690	71720188	+	ID=Goat_rna-XM_018047592.1_R1;ref-gene=Goat_gene-SYT1;aa=453;raa=420;score=1190;prediction=1;bestScore=1602;ce=8;rce=8;pAA=0.6935;iAA=0.5348;lpm=24;maxScore=2193;maxGap=36;nps=0;start=M;stop=*;evidence=2;Parent=gene_23699;sumWeight=2.0;alternative=Cattle_gene-SYT1;
17	GeMoMa	mRNA	71714690	71720188	+	ID=Goat_rna-XM_018047591.1_R1;ref-gene=Goat_gene-SYT1;aa=449;raa=423;score=1182;prediction=1;bestScore=1600;ce=8;rce=8;pAA=0.6803;iAA=0.5313;lpm=24;maxScore=2206;maxGap=36;nps=0;start=M;stop=*;evidence=2;Parent=gene_23699;sumWeight=2.0;alternative=Cattle_gene-SYT1;
17	GeMoMa	mRNA	71714690	71720188	+	ID=Cattle_rna-XM_024976596.2_R1;ref-gene=Cattle_gene-SYT2;aa=441;raa=418;score=1158;prediction=1;bestScore=2069;ce=8;rce=8;pAA=0.6435;iAA=0.513;lpm=25;maxScore=2197;maxGap=38;nps=0;start=M;stop=*;evidence=2;Parent=gene_23699;sumWeight=2.0;alternative=Goat_gene-SYT2;
17	GeMoMa	mRNA	71725511	71729545	+	ID=Goat_rna-XM_018063092.1_R0;ref-gene=Goat_gene-DNAAF3;aa=622;raa=622;score=3059;prediction=0;bestScore=3059;ce=6;rce=6;pAA=0.9791;iAA=0.9421;lpm=228;maxScore=3302;maxGap=0;nps=0;start=M;stop=*;evidence=1;Parent=gene_23700;sumWeight=1.0;
17	GeMoMa	mRNA	71731095	71734815	+	ID=Goat_rna-NM_001314239.1_R0;ref-gene=Goat_gene-TNNI3;aa=213;raa=213;score=1059;prediction=0;bestScore=1059;ce=8;rce=8;pAA=0.9906;iAA=0.9906;lpm=100;maxScore=1067;maxGap=0;nps=0;start=M;stop=*;evidence=2;Parent=gene_23702;sumWeight=2.0;alternative=Cattle_gene-TNNI3;
17	GeMoMa	mRNA	71737831	71748101	+	ID=Cattle_rna-NM_174474.1_R0;ref-gene=Cattle_gene-TNNT1;aa=267;raa=264;score=1144;prediction=0;bestScore=1144;ce=12;rce=13;pAA=0.9625;iAA=0.9176;lpm=221;maxScore=1350;maxGap=2;nps=0;start=M;stop=*;evidence=2;Parent=gene_23701;sumWeight=2.0;alternative=Goat_gene-TNNT1;
17	GeMoMa	mRNA	71752827	71771629	+	ID=Cattle_rna-XM_024979383.2_R0;ref-gene=Cattle_gene-PPP1R12C;aa=783;raa=783;score=3951;prediction=0;bestScore=3951;ce=22;rce=22;pAA=0.9898;iAA=0.9796;lpm=232;maxScore=4048;maxGap=0;nps=0;start=M;stop=*;evidence=2;Parent=gene_23703;sumWeight=2.0;alternative=Goat_gene-PPP1R12C;
17	GeMoMa	mRNA	71752827	71771629	+	ID=Cattle_rna-XM_024979384.2_R0;ref-gene=Cattle_gene-PPP1R12C;aa=782;raa=782;score=3947;prediction=0;bestScore=3947;ce=22;rce=22;pAA=0.9898;iAA=0.9795;lpm=232;maxScore=4044;maxGap=0;nps=0;start=M;stop=*;evidence=2;Parent=gene_23703;sumWeight=2.0;alternative=Goat_gene-PPP1R12C;
17	GeMoMa	mRNA	71773442	71788542	-	ID=Goat_rna-XM_018063101.1_R0;ref-gene=Goat_gene-EPS8L1;aa=830;raa=850;score=4114;prediction=0;bestScore=4114;ce=20;rce=20;pAA=0.9413;iAA=0.9284;lpm=104;maxScore=4463;maxGap=22;nps=0;start=M;stop=*;evidence=1;Parent=gene_25126;sumWeight=1.0;
17	GeMoMa	mRNA	71800683	71815857	+	ID=Cattle_rna-NM_001075345.2_R0;ref-gene=Cattle_gene-RDH13;aa=336;raa=336;score=1689;prediction=0;bestScore=1689;ce=7;rce=7;pAA=0.9851;iAA=0.9792;lpm=141;maxScore=1719;maxGap=0;nps=0;start=M;stop=*;evidence=2;Parent=gene_23704;sumWeight=2.0;alternative=Goat_gene-RDH13;
17	GeMoMa	mRNA	71804843	71815857	+	ID=Goat_rna-XM_005686002.3_R2;ref-gene=Goat_gene-RDH11;aa=338;raa=332;score=652;prediction=2;bestScore=1670;ce=8;rce=7;pAA=0.6648;iAA=0.4631;lpm=11;maxScore=1713;maxGap=13;nps=0;start=M;stop=*;evidence=2;Parent=gene_23704;sumWeight=2.0;alternative=Cattle_gene-RDH11;
17	GeMoMa	mRNA	71823981	71829296	+	ID=Goat_rna-XM_018063113.1_R0;ref-gene=Goat_gene-LOC108638051;aa=274;raa=253;score=864;prediction=0;bestScore=864;ce=6;rce=5;pAA=0.7612;iAA=0.6574;lpm=37;maxScore=1367;maxGap=34;nps=0;start=M;stop=*;evidence=1;Parent=gene_23705;sumWeight=1.0;
17	GeMoMa	mRNA	71837233	71838285	-	ID=Goat_rna-XM_018063238.1_R0;ref-gene=Goat_gene-LOC108638095;aa=351;raa=349;score=624;prediction=0;bestScore=624;ce=1;rce=1;pAA=0.6515;iAA=0.4596;lpm=21;maxScore=1906;maxGap=14;nps=0;start=M;stop=*;evidence=1;Parent=gene_25127;sumWeight=1.0;
17	GeMoMa	mRNA	71851702	71860362	+	ID=Goat_rna-XM_005692977.2_R0;ref-gene=Goat_gene-GP6;aa=334;raa=339;score=1617;prediction=0;bestScore=1617;ce=8;rce=8;pAA=0.9499;iAA=0.9145;lpm=71;maxScore=1801;maxGap=5;nps=0;start=M;stop=*;evidence=1;Parent=gene_23706;sumWeight=1.0;
17	GeMoMa	mRNA	71863195	71879446	-	ID=Cattle_rna-XM_002695413.6_R1;ref-gene=Cattle_gene-LOC100301263;aa=934;raa=938;score=3367;prediction=1;bestScore=4590;ce=8;rce=7;pAA=0.8326;iAA=0.72;lpm=81;maxScore=4935;maxGap=8;nps=0;start=M;stop=*;evidence=2;Parent=gene_25128;sumWeight=2.0;alternative=Goat_gene-LOC102188793;
17	GeMoMa	mRNA	71906009	71939786	-	ID=Goat_rna-XM_018063240.1_R0;ref-gene=Goat_gene-LOC102174023;aa=906;raa=919;score=3940;prediction=0;bestScore=3940;ce=17;rce=18;pAA=0.9103;iAA=0.8508;lpm=67;maxScore=4857;maxGap=15;nps=0;start=M;stop=*;evidence=1;Parent=gene_25129;sumWeight=1.0;
17	GeMoMa	mRNA	71949174	71963537	+	ID=Cattle_rna-XM_002695413.6_R0;ref-gene=Cattle_gene-LOC100301263;aa=938;raa=938;score=4590;prediction=0;bestScore=4590;ce=7;rce=7;pAA=0.9584;iAA=0.9275;lpm=137;maxScore=4935;maxGap=0;nps=0;start=M;stop=*;evidence=1;Parent=gene_23707;sumWeight=1.0;
17	GeMoMa	mRNA	71966658	71974583	-	ID=Cattle_rna-XM_010815470.4_R0;ref-gene=Cattle_gene-NCR1;aa=360;raa=343;score=1583;prediction=0;bestScore=1583;ce=8;rce=8;pAA=0.8972;iAA=0.85;lpm=72;maxScore=1840;maxGap=9;nps=0;start=M;stop=*;evidence=1;Parent=gene_25130;sumWeight=1.0;
17	GeMoMa	mRNA	71998139	72008085	-	ID=Cattle_rna-NM_174740.2_R0;ref-gene=Cattle_gene-KIR2DL5A;aa=347;raa=337;score=1353;prediction=0;bestScore=1353;ce=9;rce=8;pAA=0.8356;iAA=0.7644;lpm=94;maxScore=1804;maxGap=16;nps=0;start=M;stop=*;evidence=1;Parent=gene_25133;sumWeight=1.0;
17	GeMoMa	mRNA	72011737	72018864	-	ID=Cattle_rna-XM_024977995.2_R0;ref-gene=Cattle_gene-KIR2DS1;aa=434;raa=440;score=1879;prediction=0;bestScore=1879;ce=9;rce=9;pAA=0.8909;iAA=0.8136;lpm=53;maxScore=2362;maxGap=6;nps=0;start=M;stop=*;evidence=2;Parent=gene_25131;sumWeight=2.0;alternative=Cattle_gene-KIR3DL1,Cattle_gene-KIR3DL2,Goat_gene-LOC102189305,Goat_gene-LOC106503874,Goat_gene-LOC108638053;
17	GeMoMa	mRNA	72026122	72033020	-	ID=Cattle_rna-XM_024977984.2_R0;ref-gene=Cattle_gene-KIR3DS1;aa=396;raa=396;score=1812;prediction=0;bestScore=1812;ce=7;rce=7;pAA=0.9167;iAA=0.8535;lpm=35;maxScore=2130;maxGap=0;nps=0;start=M;stop=*;evidence=1;Parent=gene_25132;sumWeight=1.0;
17	GeMoMa	mRNA	72039418	72046465	-	ID=Goat_rna-XM_018063119.1_R4;ref-gene=Goat_gene-LOC102190217;aa=374;raa=378;score=1535;prediction=4;bestScore=1625;ce=8;rce=8;pAA=0.9053;iAA=0.8053;lpm=36;maxScore=2006;maxGap=6;nps=0;start=M;stop=*;evidence=1;Parent=gene_25134;sumWeight=1.0;
17	GeMoMa	mRNA	72065155	72074675	-	ID=Goat_rna-XM_018063117.1_R0;ref-gene=Goat_gene-LOC106503874;aa=444;raa=443;score=2046;prediction=0;bestScore=2046;ce=9;rce=10;pAA=0.9414;iAA=0.8896;lpm=61;maxScore=2360;maxGap=1;nps=0;start=M;stop=*;evidence=2;Parent=gene_25135;sumWeight=2.0;alternative=Cattle_gene-KIR2DS1,Cattle_gene-KIR3DL1,Cattle_gene-KIR3DL2,Goat_gene-LOC102189305,Goat_gene-LOC108638053;
17	GeMoMa	mRNA	72080693	72093094	-	ID=Goat_rna-XM_018063117.1_R3;ref-gene=Goat_gene-LOC106503874;aa=450;raa=443;score=1824;prediction=3;bestScore=2046;ce=9;rce=10;pAA=0.8867;iAA=0.8067;lpm=54;maxScore=2360;maxGap=6;nps=0;start=M;stop=*;evidence=1;Parent=gene_25136;sumWeight=1.0;alternative=Goat_gene-LOC108638053;
17	GeMoMa	mRNA	72146331	72153514	-	ID=Goat_rna-XM_018063126.1_R6;ref-gene=Goat_gene-LOC102189305;aa=459;raa=444;score=1841;prediction=6;bestScore=1907;ce=9;rce=9;pAA=0.8758;iAA=0.793;lpm=47;maxScore=2341;maxGap=15;nps=0;start=M;stop=*;evidence=2;Parent=gene_25137;sumWeight=2.0;alternative=Cattle_gene-KIR2DS1;
17	GeMoMa	mRNA	72160453	72170298	-	ID=Goat_rna-XM_018063117.1_R1;ref-gene=Goat_gene-LOC106503874;aa=446;raa=443;score=1899;prediction=1;bestScore=2046;ce=9;rce=10;pAA=0.8891;iAA=0.8404;lpm=40;maxScore=2360;maxGap=7;nps=0;start=M;stop=*;evidence=2;Parent=gene_25138;sumWeight=2.0;alternative=Cattle_gene-KIR2DS1,Goat_gene-LOC108638053;
17	GeMoMa	mRNA	72186419	72193598	-	ID=Goat_rna-XM_018063126.1_R3;ref-gene=Goat_gene-LOC102189305;aa=458;raa=444;score=1856;prediction=3;bestScore=1907;ce=9;rce=9;pAA=0.8755;iAA=0.8013;lpm=47;maxScore=2341;maxGap=13;nps=0;start=M;stop=*;evidence=2;Parent=gene_25139;sumWeight=2.0;alternative=Cattle_gene-KIR2DS1,Cattle_gene-KIR3DL2,Goat_gene-LOC108638053;
17	GeMoMa	mRNA	72206678	72213780	-	ID=Cattle_rna-XM_024978411.2_R0;ref-gene=Cattle_gene-KIR3DL2;aa=434;raa=440;score=1911;prediction=0;bestScore=1911;ce=9;rce=9;pAA=0.9114;iAA=0.8386;lpm=63;maxScore=2336;maxGap=6;nps=0;start=M;stop=*;evidence=2;Parent=gene_25140;sumWeight=2.0;alternative=Cattle_gene-KIR2DS1,Cattle_gene-KIR3DL1,Goat_gene-LOC106503874;
17	GeMoMa	mRNA	72221482	72228598	-	ID=Goat_rna-XM_018063120.1_R1;ref-gene=Goat_gene-LOC108638053;aa=444;raa=444;score=1962;prediction=1;bestScore=1963;ce=9;rce=9;pAA=0.9279;iAA=0.8446;lpm=62;maxScore=2364;maxGap=0;nps=0;start=M;stop=*;evidence=2;Parent=gene_25141;sumWeight=2.0;alternative=Cattle_gene-KIR2DS1,Cattle_gene-KIR3DL1,Cattle_gene-KIR3DL2,Goat_gene-LOC102189305,Goat_gene-LOC106503874;
17	GeMoMa	mRNA	72247585	72256007	-	ID=Goat_rna-XM_018063126.1_R2;ref-gene=Goat_gene-LOC102189305;aa=459;raa=444;score=1865;prediction=2;bestScore=1907;ce=9;rce=9;pAA=0.8954;iAA=0.8105;lpm=43;maxScore=2341;maxGap=15;nps=0;start=M;stop=*;evidence=2;Parent=gene_25142;sumWeight=2.0;alternative=Cattle_gene-KIR3DL1;
17	GeMoMa	mRNA	72263258	72270373	-	ID=Goat_rna-XM_018063119.1_R9;ref-gene=Goat_gene-LOC102190217;aa=387;raa=378;score=1504;prediction=9;bestScore=1625;ce=8;rce=8;pAA=0.9044;iAA=0.7984;lpm=40;maxScore=2006;maxGap=7;nps=0;start=M;stop=*;evidence=1;Parent=gene_25143;sumWeight=1.0;
17	GeMoMa	mRNA	72291020	72299454	-	ID=Goat_rna-XM_018063126.1_R1;ref-gene=Goat_gene-LOC102189305;aa=463;raa=444;score=1878;prediction=1;bestScore=1907;ce=9;rce=9;pAA=0.892;iAA=0.8121;lpm=43;maxScore=2341;maxGap=15;nps=0;start=M;stop=*;evidence=2;Parent=gene_25144;sumWeight=2.0;alternative=Cattle_gene-KIR3DL1,Goat_gene-LOC108638053;
17	GeMoMa	mRNA	72304734	72311555	-	ID=Cattle_rna-XM_024977984.2_R6;ref-gene=Cattle_gene-KIR3DS1;aa=416;raa=396;score=1647;prediction=6;bestScore=1812;ce=7;rce=7;pAA=0.8753;iAA=0.7794;lpm=59;maxScore=2130;maxGap=16;nps=0;start=M;stop=*;evidence=1;Parent=gene_25145;sumWeight=1.0;
17	GeMoMa	mRNA	72339283	72346429	-	ID=Goat_rna-XM_018063126.1_R0;ref-gene=Goat_gene-LOC102189305;aa=450;raa=444;score=1907;prediction=0;bestScore=1907;ce=9;rce=9;pAA=0.9156;iAA=0.8289;lpm=47;maxScore=2341;maxGap=6;nps=0;start=M;stop=*;evidence=2;Parent=gene_25146;sumWeight=2.0;alternative=Cattle_gene-KIR2DS1,Cattle_gene-KIR3DL1,Cattle_gene-KIR3DL2;
17	GeMoMa	mRNA	72388599	72408381	-	ID=Cattle_rna-XM_024977984.2_R1;ref-gene=Cattle_gene-KIR3DS1;aa=407;raa=396;score=1781;prediction=1;bestScore=1812;ce=7;rce=7;pAA=0.8943;iAA=0.828;lpm=40;maxScore=2130;maxGap=11;nps=0;start=M;stop=*;evidence=1;Parent=gene_25147;sumWeight=1.0;
17	GeMoMa	mRNA	72416186	72423302	-	ID=Goat_rna-XM_018063120.1_R0;ref-gene=Goat_gene-LOC108638053;aa=444;raa=444;score=1963;prediction=0;bestScore=1963;ce=9;rce=9;pAA=0.9234;iAA=0.8446;lpm=48;maxScore=2364;maxGap=0;nps=0;start=M;stop=*;evidence=2;Parent=gene_25148;sumWeight=2.0;alternative=Cattle_gene-KIR2DS1,Cattle_gene-KIR3DL1,Cattle_gene-KIR3DL2,Goat_gene-LOC102189305,Goat_gene-LOC106503874;
17	GeMoMa	mRNA	72462894	72493317	-	ID=Goat_rna-XM_018063117.1_R6;ref-gene=Goat_gene-LOC106503874;aa=453;raa=443;score=1780;prediction=6;bestScore=2046;ce=8;rce=10;pAA=0.8513;iAA=0.7888;lpm=61;maxScore=2360;maxGap=20;nps=0;start=M;stop=*;evidence=1;Parent=gene_25150;sumWeight=1.0;alternative=Goat_gene-LOC108638053;
17	GeMoMa	mRNA	72463222	72481003	-	ID=Cattle_rna-XM_024977984.2_R5;ref-gene=Cattle_gene-KIR3DS1;aa=400;raa=396;score=1659;prediction=5;bestScore=1812;ce=7;rce=7;pAA=0.9002;iAA=0.798;lpm=59;maxScore=2130;maxGap=5;nps=0;start=M;stop=*;evidence=1;Parent=gene_25151;sumWeight=1.0;
17	GeMoMa	mRNA	72494683	72501866	-	ID=Goat_rna-XM_018063126.1_R7;ref-gene=Goat_gene-LOC102189305;aa=460;raa=444;score=1840;prediction=7;bestScore=1907;ce=9;rce=9;pAA=0.8826;iAA=0.7913;lpm=47;maxScore=2341;maxGap=16;nps=0;start=M;stop=*;evidence=2;Parent=gene_25149;sumWeight=2.0;alternative=Cattle_gene-KIR2DS1,Cattle_gene-KIR3DL1,Cattle_gene-KIR3DL2;
17	GeMoMa	mRNA	72553086	72555213	-	ID=Goat_rna-XM_018063244.1_R3;ref-gene=Goat_gene-LOC102175389;aa=289;raa=366;score=876;prediction=3;bestScore=1433;ce=7;rce=5;pAA=0.7003;iAA=0.5804;lpm=34;maxScore=1940;maxGap=58;nps=0;start=M;stop=*;evidence=1;Parent=gene_25154;sumWeight=1.0;
17	GeMoMa	mRNA	72561675	72565000	-	ID=Cattle_rna-XM_024978824.2_R0;ref-gene=Cattle_gene-LOC619159;aa=477;raa=476;score=2142;prediction=0;bestScore=2142;ce=8;rce=8;pAA=0.9226;iAA=0.8703;lpm=49;maxScore=2518;maxGap=1;nps=0;start=M;stop=*;evidence=1;Parent=gene_25152;sumWeight=1.0;
17	GeMoMa	mRNA	72571937	72575174	-	ID=Goat_rna-XM_018063122.1_R2;ref-gene=Goat_gene-LOC102171241;aa=433;raa=460;score=1902;prediction=2;bestScore=2143;ce=9;rce=7;pAA=0.8804;iAA=0.8217;lpm=61;maxScore=2456;maxGap=17;nps=0;start=M;stop=*;evidence=1;Parent=gene_25153;sumWeight=1.0;
17	GeMoMa	mRNA	72597301	72601759	-	ID=Goat_rna-XM_018063127.1_R0;ref-gene=Goat_gene-LAIR1;aa=324;raa=317;score=1400;prediction=0;bestScore=1400;ce=8;rce=7;pAA=0.9228;iAA=0.8704;lpm=82;maxScore=1619;maxGap=6;nps=0;start=M;stop=*;evidence=1;Parent=gene_25155;sumWeight=1.0;
17	GeMoMa	mRNA	72669239	72670744	-	ID=Goat_rna-XM_018058189.1_R7;ref-gene=Goat_gene-LOC108637511;aa=422;raa=368;score=398;prediction=7;bestScore=518;ce=2;rce=2;pAA=0.596;iAA=0.3113;lpm=13;maxScore=2181;maxGap=16;nps=0;start=M;stop=*;evidence=1;Parent=gene_25156;sumWeight=1.0;
17	GeMoMa	mRNA	72707968	72722028	+	ID=Cattle_rna-XM_005219719.3_R0;ref-gene=Cattle_gene-TTYH1;aa=461;raa=461;score=2341;prediction=0;bestScore=2341;ce=13;rce=13;pAA=0.9805;iAA=0.9783;lpm=115;maxScore=2386;maxGap=0;nps=0;start=M;stop=*;evidence=2;Parent=gene_23708;sumWeight=2.0;alternative=Goat_gene-TTYH1;
17	GeMoMa	mRNA	72707968	72721851	+	ID=Cattle_rna-NM_001077015.1_R0;ref-gene=Cattle_gene-TTYH1;aa=451;raa=451;score=2304;prediction=0;bestScore=2304;ce=13;rce=13;pAA=0.9867;iAA=0.9867;lpm=115;maxScore=2325;maxGap=0;nps=0;start=M;stop=*;evidence=2;Parent=gene_23708;sumWeight=2.0;alternative=Goat_gene-TTYH1;
17	GeMoMa	mRNA	72727313	72736095	+	ID=Goat_rna-XM_018063135.1_R0;ref-gene=Goat_gene-LENG8;aa=790;raa=790;score=4177;prediction=0;bestScore=4177;ce=15;rce=15;pAA=0.9911;iAA=0.9873;lpm=244;maxScore=4224;maxGap=0;nps=0;start=M;stop=*;evidence=2;Parent=gene_23709;sumWeight=2.0;alternative=Cattle_gene-LENG8;
17	GeMoMa	mRNA	72727313	72734822	+	ID=Goat_rna-XM_018063133.1_R0;ref-gene=Goat_gene-LENG8;aa=839;raa=885;score=4000;prediction=0;bestScore=4000;ce=14;rce=14;pAA=0.9006;iAA=0.8726;lpm=196;maxScore=4717;maxGap=30;nps=0;start=M;stop=*;evidence=2;Parent=gene_23709;sumWeight=2.0;alternative=Cattle_gene-LENG8;
17	GeMoMa	mRNA	72737166	72738764	-	ID=Cattle_rna-XM_005219745.5_R0;ref-gene=Cattle_gene-LENG9;aa=533;raa=536;score=2578;prediction=0;bestScore=2578;ce=1;rce=1;pAA=0.9571;iAA=0.9235;lpm=120;maxScore=2826;maxGap=3;nps=0;start=M;stop=*;evidence=1;Parent=gene_25157;sumWeight=1.0;
17	GeMoMa	mRNA	72739806	72740267	-	ID=Cattle_rna-XM_002695391.6_R0;ref-gene=Cattle_gene-CDC42EP5;aa=154;raa=154;score=800;prediction=0;bestScore=800;ce=1;rce=1;pAA=0.987;iAA=0.9805;lpm=133;maxScore=819;maxGap=0;nps=0;start=M;stop=*;evidence=2;Parent=gene_25158;sumWeight=2.0;alternative=Goat_gene-CDC42EP5;
17	GeMoMa	mRNA	72770168	72775598	+	ID=Goat_rna-XM_018063122.1_R4;ref-gene=Goat_gene-LOC102171241;aa=458;raa=460;score=1615;prediction=4;bestScore=2143;ce=8;rce=7;pAA=0.8532;iAA=0.7319;lpm=88;maxScore=2456;maxGap=11;nps=0;start=M;stop=*;evidence=2;Parent=gene_23710;sumWeight=2.0;alternative=Cattle_gene-LOC790255;
17	GeMoMa	mRNA	72797477	72799722	+	ID=Goat_rna-XM_018063487.1_R0;ref-gene=Goat_gene-LOC102174835;aa=265;raa=300;score=1176;prediction=0;bestScore=1176;ce=5;rce=5;pAA=0.84;iAA=0.7867;lpm=80;maxScore=1579;maxGap=35;nps=0;start=M;stop=*;evidence=2;Parent=gene_23713;sumWeight=2.0;alternative=Cattle_gene-LOC407171,Cattle_gene-LOC618416,Cattle_gene-LOC790181,Cattle_gene-LOC790255,Goat_gene-LOC102171241,Goat_gene-LOC102174835;
17	GeMoMa	mRNA	72810026	72812121	+	ID=Goat_rna-XM_018063244.1_R2;ref-gene=Goat_gene-LOC102175389;aa=342;raa=366;score=1228;prediction=2;bestScore=1433;ce=7;rce=5;pAA=0.761;iAA=0.7039;lpm=33;maxScore=1940;maxGap=21;nps=0;start=M;stop=*;evidence=1;Parent=gene_23715;sumWeight=1.0;
17	GeMoMa	mRNA	72820246	72823431	+	ID=Goat_rna-XM_018063122.1_R0;ref-gene=Goat_gene-LOC102171241;aa=465;raa=460;score=2143;prediction=0;bestScore=2143;ce=7;rce=7;pAA=0.9312;iAA=0.8774;lpm=64;maxScore=2456;maxGap=5;nps=0;start=M;stop=*;evidence=2;Parent=gene_23711;sumWeight=2.0;alternative=Cattle_gene-LOC790181,Cattle_gene-LOC790255;
17	GeMoMa	mRNA	72820246	72823431	+	ID=Goat_rna-XM_018063488.1_R1;ref-gene=Goat_gene-LOC102174835;aa=260;raa=295;score=988;prediction=1;bestScore=1138;ce=5;rce=5;pAA=0.7831;iAA=0.6881;lpm=67;maxScore=1551;maxGap=35;nps=0;start=M;stop=*;evidence=2;Parent=gene_23711;sumWeight=2.0;alternative=Cattle_gene-LOC407171;
17	GeMoMa	mRNA	72832300	72835529	+	ID=Goat_rna-XM_018063122.1_R1;ref-gene=Goat_gene-LOC102171241;aa=459;raa=460;score=2044;prediction=1;bestScore=2143;ce=7;rce=7;pAA=0.9304;iAA=0.8522;lpm=77;maxScore=2456;maxGap=1;nps=0;start=M;stop=*;evidence=2;Parent=gene_23712;sumWeight=2.0;alternative=Cattle_gene-LOC790181,Cattle_gene-LOC790255;
17	GeMoMa	mRNA	72832300	72835529	+	ID=Cattle_rna-NM_001001138.1_R1;ref-gene=Cattle_gene-LOC407171;aa=260;raa=265;score=976;prediction=1;bestScore=1165;ce=5;rce=5;pAA=0.8604;iAA=0.7434;lpm=39;maxScore=1389;maxGap=5;nps=0;start=M;stop=*;evidence=2;Parent=gene_23712;sumWeight=2.0;alternative=Goat_gene-LOC102174835;
17	GeMoMa	mRNA	72845789	72848997	+	ID=Goat_rna-XM_018063488.1_R4;ref-gene=Goat_gene-LOC102174835;aa=300;raa=295;score=701;prediction=4;bestScore=1138;ce=5;rce=5;pAA=0.6657;iAA=0.5164;lpm=67;maxScore=1551;maxGap=35;nps=0;start=M;stop=*;evidence=2;Parent=gene_23714;sumWeight=2.0;alternative=Cattle_gene-LOC407171;
17	GeMoMa	mRNA	72866540	72874051	+	ID=Cattle_rna-XM_024978809.2_R3;ref-gene=Cattle_gene-LOC112441494;aa=556;raa=552;score=1229;prediction=3;bestScore=2457;ce=10;rce=11;pAA=0.7328;iAA=0.5103;lpm=33;maxScore=2941;maxGap=15;nps=0;start=M;stop=*;evidence=2;Parent=gene_23716;sumWeight=2.0;alternative=Goat_gene-LOC106501822;
17	GeMoMa	mRNA	72866540	72869367	+	ID=Cattle_rna-XM_024989004.2_R6;ref-gene=Cattle_gene-LOC790255;aa=468;raa=460;score=888;prediction=6;bestScore=2039;ce=7;rce=7;pAA=0.7146;iAA=0.4534;lpm=33;maxScore=2473;maxGap=15;nps=0;start=M;stop=*;evidence=2;Parent=gene_23716;sumWeight=2.0;alternative=Goat_gene-LOC102171241;
17	GeMoMa	mRNA	72874843	72881187	-	ID=Cattle_rna-NM_001101152.2_R0;ref-gene=Cattle_gene-RPS9;aa=195;raa=195;score=994;prediction=0;bestScore=994;ce=4;rce=4;pAA=1;iAA=1;lpm=195;maxScore=994;maxGap=0;nps=0;start=M;stop=*;evidence=2;Parent=gene_25159;sumWeight=2.0;alternative=Goat_gene-RPS9;
17	GeMoMa	mRNA	72885005	72887278	-	ID=Cattle_rna-NM_001034251.1_R0;ref-gene=Cattle_gene-TSEN34;aa=312;raa=312;score=1579;prediction=0;bestScore=1579;ce=4;rce=4;pAA=0.9936;iAA=0.9872;lpm=149;maxScore=1607;maxGap=0;nps=0;start=M;stop=*;evidence=2;Parent=gene_25160;sumWeight=2.0;alternative=Goat_gene-TSEN34;
17	GeMoMa	mRNA	72889812	72902375	+	ID=Goat_rna-XM_018063454.1_R0;ref-gene=Goat_gene-MBOAT7;aa=473;raa=473;score=2487;prediction=0;bestScore=2487;ce=7;rce=7;pAA=0.9894;iAA=0.9767;lpm=234;maxScore=2546;maxGap=0;nps=0;start=M;stop=*;evidence=2;Parent=gene_23717;sumWeight=2.0;alternative=Cattle_gene-MBOAT7;
17	GeMoMa	mRNA	72903258	72912210	+	ID=Cattle_rna-XM_005219762.5_R0;ref-gene=Cattle_gene-TMC4;aa=702;raa=706;score=3321;prediction=0;bestScore=3321;ce=15;rce=15;pAA=0.9575;iAA=0.9207;lpm=75;maxScore=3635;maxGap=4;nps=0;start=M;stop=*;evidence=1;Parent=gene_23718;sumWeight=1.0;
17	GeMoMa	mRNA	72912830	72916108	+	ID=Goat_rna-XM_018063492.1_R0;ref-gene=Goat_gene-LENG1;aa=262;raa=263;score=1258;prediction=0;bestScore=1258;ce=4;rce=4;pAA=0.9506;iAA=0.9354;lpm=88;maxScore=1358;maxGap=1;nps=0;start=M;stop=*;evidence=2;Parent=gene_23719;sumWeight=2.0;alternative=Cattle_gene-LENG1;
17	GeMoMa	mRNA	72916377	72926954	-	ID=Cattle_rna-XM_010815560.4_R0;ref-gene=Cattle_gene-CNOT3;aa=746;raa=746;score=3882;prediction=0;bestScore=3882;ce=17;rce=17;pAA=0.9906;iAA=0.9893;lpm=331;maxScore=3922;maxGap=0;nps=0;start=M;stop=*;evidence=2;Parent=gene_25161;sumWeight=2.0;alternative=Goat_gene-CNOT3;
17	GeMoMa	mRNA	72916377	72926954	-	ID=Cattle_rna-XM_005219773.5_R0;ref-gene=Cattle_gene-CNOT3;aa=745;raa=745;score=3877;prediction=0;bestScore=3877;ce=17;rce=17;pAA=0.9906;iAA=0.9893;lpm=330;maxScore=3917;maxGap=0;nps=0;start=M;stop=*;evidence=2;Parent=gene_25161;sumWeight=2.0;alternative=Goat_gene-CNOT3;
17	GeMoMa	mRNA	72935581	72945570	-	ID=Cattle_rna-NM_001206285.2_R0;ref-gene=Cattle_gene-PRPF31;aa=500;raa=500;score=2479;prediction=0;bestScore=2479;ce=13;rce=13;pAA=0.992;iAA=0.992;lpm=153;maxScore=2499;maxGap=0;nps=0;start=M;stop=*;evidence=2;Parent=gene_25162;sumWeight=2.0;alternative=Goat_gene-PRPF31;
17	GeMoMa	mRNA	72948023	72955282	+	ID=Goat_rna-XM_018063495.1_R0;ref-gene=Goat_gene-TFPT;aa=252;raa=252;score=1283;prediction=0;bestScore=1283;ce=6;rce=6;pAA=0.9841;iAA=0.9802;lpm=135;maxScore=1307;maxGap=0;nps=0;start=M;stop=*;evidence=2;Parent=gene_23720;sumWeight=2.0;alternative=Cattle_gene-TFPT;
17	GeMoMa	mRNA	72955431	72959122	-	ID=Cattle_rna-NM_176659.2_R0;ref-gene=Cattle_gene-NDUFA3;aa=93;raa=85;score=414;prediction=0;bestScore=414;ce=4;rce=4;pAA=0.8925;iAA=0.8817;lpm=55;maxScore=445;maxGap=8;nps=0;start=M;stop=*;evidence=1;Parent=gene_25163;sumWeight=1.0;
17	GeMoMa	mRNA	72974692	72978840	+	ID=Goat_rna-XM_018063484.1_R1;ref-gene=Goat_gene-TARM1;aa=280;raa=267;score=1172;prediction=1;bestScore=1175;ce=6;rce=6;pAA=0.9036;iAA=0.85;lpm=58;maxScore=1365;maxGap=13;nps=0;start=M;stop=*;evidence=2;Parent=gene_23721;sumWeight=2.0;alternative=Cattle_gene-TARM1;
17	GeMoMa	mRNA	72988064	72988971	+	ID=Goat_rna-XM_013971698.2_R5;ref-gene=Goat_gene-LOC102171541;aa=293;raa=303;score=1139;prediction=5;bestScore=1320;ce=2;rce=1;pAA=0.8581;iAA=0.7558;lpm=30;maxScore=1614;maxGap=10;nps=0;start=M;stop=*;evidence=2;Parent=gene_23722;sumWeight=2.0;alternative=Cattle_gene-BOSTAUV1R424,Cattle_gene-BOSTAUV1R425,Cattle_gene-LOC107131467,Cattle_gene-LOC107131469,Cattle_gene-LOC107131473,Cattle_gene-LOC107131476,Cattle_gene-LOC132342111,Goat_gene-LOC102171271;
17	GeMoMa	mRNA	73000964	73001926	+	ID=Cattle_rna-XM_015458486.3_R0;ref-gene=Cattle_gene-LOC107131473;aa=321;raa=324;score=1443;prediction=0;bestScore=1443;ce=1;rce=1;pAA=0.9043;iAA=0.8519;lpm=39;maxScore=1691;maxGap=3;nps=0;start=M;stop=*;evidence=2;Parent=gene_23723;sumWeight=2.0;alternative=Cattle_gene-BOSTAUV1R424,Cattle_gene-BOSTAUV1R425,Cattle_gene-LOC107131467,Cattle_gene-LOC107131469,Cattle_gene-LOC107131476,Cattle_gene-LOC107131477,Cattle_gene-LOC132342111,Goat_gene-LOC102171004,Goat_gene-LOC102171271,Goat_gene-LOC102191644;
17	GeMoMa	mRNA	73009260	73010168	+	ID=Goat_rna-XM_013971696.2_R1;ref-gene=Goat_gene-LOC102171271;aa=303;raa=303;score=1531;prediction=1;bestScore=1537;ce=1;rce=1;pAA=0.967;iAA=0.9439;lpm=73;maxScore=1610;maxGap=0;nps=0;start=M;stop=*;evidence=2;Parent=gene_23724;sumWeight=2.0;alternative=Cattle_gene-BOSTAUV1R424,Cattle_gene-BOSTAUV1R425,Cattle_gene-LOC107131465,Cattle_gene-LOC107131467,Cattle_gene-LOC107131469,Cattle_gene-LOC107131473,Cattle_gene-LOC107131476,Cattle_gene-LOC107131477,Cattle_gene-LOC132342111,Goat_gene-LOC102171004,Goat_gene-LOC102171541,Goat_gene-LOC102191644,Goat_gene-LOC108638097;
17	GeMoMa	mRNA	73013329	73013586	+	ID=Cattle_rna-XM_059884488.1_R6;ref-gene=Cattle_gene-LOC112445739;aa=86;raa=91;score=283;prediction=6;bestScore=445;ce=1;rce=1;pAA=0.7363;iAA=0.6374;lpm=11;maxScore=465;maxGap=5;nps=0;start=M;stop=*;evidence=1;Parent=gene_23725;sumWeight=1.0;
17	GeMoMa	mRNA	73029249	73030176	+	ID=Goat_rna-XM_005692997.2_R1;ref-gene=Goat_gene-LOC102171004;aa=296;raa=310;score=1179;prediction=1;bestScore=1193;ce=2;rce=1;pAA=0.8466;iAA=0.7796;lpm=45;maxScore=1643;maxGap=10;nps=0;start=M;stop=*;evidence=2;Parent=gene_23726;sumWeight=2.0;alternative=Cattle_gene-BOSTAUV1R424,Cattle_gene-BOSTAUV1R425,Cattle_gene-LOC107131467,Cattle_gene-LOC107131469,Cattle_gene-LOC107131473,Cattle_gene-LOC107131476,Cattle_gene-LOC107131477,Cattle_gene-LOC132342111,Goat_gene-LOC102171271,Goat_gene-LOC102171541;
17	GeMoMa	mRNA	73035701	73036523	+	ID=Goat_rna-XM_018063245.1_R7;ref-gene=Goat_gene-LOC108638097;aa=260;raa=290;score=941;prediction=7;bestScore=1058;ce=2;rce=1;pAA=0.8103;iAA=0.7172;lpm=25;maxScore=1536;maxGap=12;nps=0;start=M;stop=*;evidence=2;Parent=gene_23727;sumWeight=2.0;alternative=Cattle_gene-LOC107131465;
17	GeMoMa	mRNA	73038209	73062621	-	ID=Cattle_rna-XM_024979405.2_R1;ref-gene=Cattle_gene-NLRP13;aa=1091;raa=1171;score=5071;prediction=1;bestScore=5075;ce=11;rce=11;pAA=0.8645;iAA=0.8372;lpm=76;maxScore=6223;maxGap=81;nps=0;start=M;stop=*;evidence=1;Parent=gene_25164;sumWeight=1.0;
17	GeMoMa	mRNA	73068489	73083181	+	ID=Goat_rna-XM_018063248.1_R1;ref-gene=Goat_gene-NLRP8;aa=1144;raa=1172;score=4866;prediction=1;bestScore=4973;ce=14;rce=12;pAA=0.8752;iAA=0.8275;lpm=77;maxScore=6113;maxGap=22;nps=0;start=M;stop=*;evidence=1;Parent=gene_23728;sumWeight=1.0;
17	GeMoMa	mRNA	73091019	73107727	+	ID=Goat_rna-XM_018063503.1_R1;ref-gene=Goat_gene-NLRP5;aa=1096;raa=1099;score=5123;prediction=1;bestScore=5129;ce=11;rce=11;pAA=0.9291;iAA=0.8964;lpm=67;maxScore=5719;maxGap=4;nps=0;start=M;stop=*;evidence=2;Parent=gene_23729;sumWeight=2.0;alternative=Cattle_gene-NLRP5;
17	GeMoMa	mRNA	73112172	73119653	-	ID=Cattle_rna-NM_001206139.3_R0;ref-gene=Cattle_gene-ZNF787;aa=386;raa=385;score=2058;prediction=0;bestScore=2058;ce=2;rce=2;pAA=0.9845;iAA=0.9741;lpm=215;maxScore=2112;maxGap=1;nps=0;start=M;stop=*;evidence=2;Parent=gene_25165;sumWeight=2.0;alternative=Goat_gene-ZNF787;
17	GeMoMa	mRNA	73156913	73161063	+	ID=Goat_rna-XM_018063484.1_R0;ref-gene=Goat_gene-TARM1;aa=280;raa=267;score=1175;prediction=0;bestScore=1175;ce=6;rce=6;pAA=0.9;iAA=0.85;lpm=58;maxScore=1365;maxGap=13;nps=0;start=M;stop=*;evidence=2;Parent=gene_23730;sumWeight=2.0;alternative=Cattle_gene-TARM1;
17	GeMoMa	mRNA	73170404	73171311	+	ID=Goat_rna-XM_013971698.2_R3;ref-gene=Goat_gene-LOC102171541;aa=293;raa=303;score=1154;prediction=3;bestScore=1320;ce=2;rce=1;pAA=0.8581;iAA=0.7624;lpm=30;maxScore=1614;maxGap=10;nps=0;start=M;stop=*;evidence=2;Parent=gene_23731;sumWeight=2.0;alternative=Cattle_gene-BOSTAUV1R424,Cattle_gene-BOSTAUV1R425,Cattle_gene-LOC107131467,Cattle_gene-LOC107131473,Cattle_gene-LOC107131476,Cattle_gene-LOC132342111,Goat_gene-LOC102171004,Goat_gene-LOC102171271,Goat_gene-LOC102191644,Goat_gene-LOC108638097;
17	GeMoMa	mRNA	73183071	73184033	+	ID=Cattle_rna-XM_015458486.3_R1;ref-gene=Cattle_gene-LOC107131473;aa=321;raa=324;score=1443;prediction=1;bestScore=1443;ce=1;rce=1;pAA=0.9043;iAA=0.8519;lpm=39;maxScore=1691;maxGap=3;nps=0;start=M;stop=*;evidence=2;Parent=gene_23732;sumWeight=2.0;alternative=Cattle_gene-BOSTAUV1R424,Cattle_gene-BOSTAUV1R425,Cattle_gene-LOC107131467,Cattle_gene-LOC107131469,Cattle_gene-LOC107131476,Cattle_gene-LOC107131477,Cattle_gene-LOC132342111,Goat_gene-LOC102171004,Goat_gene-LOC102171271,Goat_gene-LOC102191644;
17	GeMoMa	mRNA	73191379	73192287	+	ID=Goat_rna-XM_013971696.2_R0;ref-gene=Goat_gene-LOC102171271;aa=303;raa=303;score=1537;prediction=0;bestScore=1537;ce=1;rce=1;pAA=0.9703;iAA=0.9505;lpm=75;maxScore=1610;maxGap=0;nps=0;start=M;stop=*;evidence=2;Parent=gene_23733;sumWeight=2.0;alternative=Cattle_gene-BOSTAUV1R424,Cattle_gene-BOSTAUV1R425,Cattle_gene-LOC107131465,Cattle_gene-LOC107131467,Cattle_gene-LOC107131469,Cattle_gene-LOC107131473,Cattle_gene-LOC107131476,Cattle_gene-LOC107131477,Cattle_gene-LOC132342111,Goat_gene-LOC102171004,Goat_gene-LOC102171541,Goat_gene-LOC102191644,Goat_gene-LOC108638097;
17	GeMoMa	mRNA	73195444	73195701	+	ID=Cattle_rna-XM_059884488.1_R5;ref-gene=Cattle_gene-LOC112445739;aa=86;raa=91;score=288;prediction=5;bestScore=445;ce=1;rce=1;pAA=0.7473;iAA=0.6484;lpm=11;maxScore=465;maxGap=5;nps=0;start=M;stop=*;evidence=1;Parent=gene_23734;sumWeight=1.0;
17	GeMoMa	mRNA	73211428	73212355	+	ID=Goat_rna-XM_005692997.2_R0;ref-gene=Goat_gene-LOC102171004;aa=288;raa=310;score=1193;prediction=0;bestScore=1193;ce=2;rce=1;pAA=0.8484;iAA=0.7806;lpm=45;maxScore=1643;maxGap=19;nps=0;start=M;stop=*;evidence=2;Parent=gene_23735;sumWeight=2.0;alternative=Cattle_gene-LOC107131469;
17	GeMoMa	mRNA	73217878	73218700	+	ID=Goat_rna-XM_018063245.1_R8;ref-gene=Goat_gene-LOC108638097;aa=248;raa=290;score=839;prediction=8;bestScore=1058;ce=3;rce=1;pAA=0.769;iAA=0.6828;lpm=25;maxScore=1536;maxGap=12;nps=0;start=M;stop=*;evidence=1;Parent=gene_23736;sumWeight=1.0;
17	GeMoMa	mRNA	73220386	73244764	-	ID=Cattle_rna-XM_024979405.2_R0;ref-gene=Cattle_gene-NLRP13;aa=1091;raa=1171;score=5075;prediction=0;bestScore=5075;ce=11;rce=11;pAA=0.8653;iAA=0.838;lpm=76;maxScore=6223;maxGap=81;nps=0;start=M;stop=*;evidence=1;Parent=gene_25166;sumWeight=1.0;
17	GeMoMa	mRNA	73250636	73264590	+	ID=Goat_rna-XM_018063248.1_R0;ref-gene=Goat_gene-NLRP8;aa=1156;raa=1172;score=4973;prediction=0;bestScore=4973;ce=13;rce=12;pAA=0.8819;iAA=0.8342;lpm=77;maxScore=6113;maxGap=22;nps=0;start=M;stop=*;evidence=1;Parent=gene_23737;sumWeight=1.0;
17	GeMoMa	mRNA	73272431	73289583	+	ID=Goat_rna-XM_018063503.1_R0;ref-gene=Goat_gene-NLRP5;aa=1096;raa=1099;score=5129;prediction=0;bestScore=5129;ce=11;rce=11;pAA=0.9291;iAA=0.8973;lpm=67;maxScore=5719;maxGap=4;nps=0;start=M;stop=*;evidence=2;Parent=gene_23738;sumWeight=2.0;alternative=Cattle_gene-NLRP5;
17	GeMoMa	mRNA	73293669	73301539	-	ID=Goat_rna-XM_018063472.1_R1;ref-gene=Goat_gene-ZNF787;aa=515;raa=385;score=1292;prediction=1;bestScore=2051;ce=2;rce=2;pAA=0.666;iAA=0.5553;lpm=208;maxScore=2118;maxGap=82;nps=0;start=M;stop=*;evidence=2;Parent=gene_25167;sumWeight=2.0;alternative=Cattle_gene-ZNF787;
17	GeMoMa	mRNA	73326662	73330545	+	ID=Goat_rna-XM_018063471.1_R0;ref-gene=Goat_gene-ZNF444;aa=323;raa=326;score=1680;prediction=0;bestScore=1680;ce=3;rce=3;pAA=0.9571;iAA=0.9417;lpm=121;maxScore=1808;maxGap=3;nps=0;start=M;stop=*;evidence=2;Parent=gene_23739;sumWeight=2.0;alternative=Cattle_gene-ZNF444;
17	GeMoMa	mRNA	73356946	73357296	+	ID=Cattle_rna-XM_059877657.1_R0;ref-gene=Cattle_gene-LOC132342890;aa=117;raa=116;score=507;prediction=0;bestScore=507;ce=1;rce=1;pAA=0.9316;iAA=0.8803;lpm=72;maxScore=591;maxGap=1;nps=0;start=M;stop=*;evidence=2;Parent=gene_23740;sumWeight=2.0;alternative=Cattle_gene-FAM32A,Cattle_gene-LOC790896,Goat_gene-FAM32A;
17	GeMoMa	mRNA	73359622	73362598	+	ID=Goat_rna-XM_018063459.1_R0;ref-gene=Goat_gene-LOC108638123;aa=462;raa=462;score=2023;prediction=0;bestScore=2023;ce=4;rce=4;pAA=0.9242;iAA=0.8312;lpm=63;maxScore=2468;maxGap=0;nps=0;start=M;stop=*;evidence=2;Parent=gene_23741;sumWeight=2.0;alternative=Cattle_gene-LOC104968500,Cattle_gene-LOC112442416,Cattle_gene-LOC532036,Cattle_gene-LOC768229,Cattle_gene-LOC790201,Cattle_gene-LOC790324,Cattle_gene-ZSCAN5B,Goat_gene-LOC102169898,Goat_gene-LOC102191077,Goat_gene-LOC108638124;
17	GeMoMa	mRNA	73364910	73368198	+	ID=Cattle_rna-XM_059877264.1_R1;ref-gene=Cattle_gene-LOC104968500;aa=463;raa=463;score=2151;prediction=1;bestScore=2153;ce=4;rce=4;pAA=0.9309;iAA=0.8618;lpm=57;maxScore=2503;maxGap=0;nps=0;start=M;stop=*;evidence=2;Parent=gene_23742;sumWeight=2.0;alternative=Cattle_gene-LOC112442391,Cattle_gene-LOC112442416,Cattle_gene-LOC532036,Cattle_gene-LOC768229,Cattle_gene-LOC790201,Cattle_gene-LOC790324,Goat_gene-LOC102191077,Goat_gene-LOC108638123,Goat_gene-LOC108638124;
17	GeMoMa	mRNA	73375096	73375320	+	ID=Cattle_rna-XM_059877657.1_R2;ref-gene=Cattle_gene-LOC132342890;aa=75;raa=116;score=267;prediction=2;bestScore=507;ce=1;rce=1;pAA=0.5776;iAA=0.5431;lpm=39;maxScore=591;maxGap=41;nps=0;start=M;stop=*;evidence=1;Parent=gene_23743;sumWeight=1.0;alternative=Cattle_gene-LOC790896;
17	GeMoMa	mRNA	73377639	73380611	+	ID=Goat_rna-XM_018063459.1_R1;ref-gene=Goat_gene-LOC108638123;aa=462;raa=462;score=2005;prediction=1;bestScore=2023;ce=4;rce=4;pAA=0.9069;iAA=0.8182;lpm=63;maxScore=2468;maxGap=0;nps=0;start=M;stop=*;evidence=2;Parent=gene_23744;sumWeight=2.0;alternative=Cattle_gene-LOC104968500,Cattle_gene-LOC112442416,Cattle_gene-LOC532036,Cattle_gene-LOC768229,Cattle_gene-LOC790201,Cattle_gene-LOC790324,Cattle_gene-ZSCAN5B,Goat_gene-LOC102169898,Goat_gene-LOC102191077,Goat_gene-LOC108638124;
17	GeMoMa	mRNA	73382921	73386200	+	ID=Cattle_rna-XM_059877264.1_R0;ref-gene=Cattle_gene-LOC104968500;aa=463;raa=463;score=2153;prediction=0;bestScore=2153;ce=4;rce=4;pAA=0.9309;iAA=0.8639;lpm=42;maxScore=2503;maxGap=0;nps=0;start=M;stop=*;evidence=2;Parent=gene_23745;sumWeight=2.0;alternative=Cattle_gene-LOC112442391,Cattle_gene-LOC112442416,Cattle_gene-LOC532036,Cattle_gene-LOC768229,Cattle_gene-LOC790201,Cattle_gene-LOC790324,Goat_gene-LOC102191077,Goat_gene-LOC108638123,Goat_gene-LOC108638124;
17	GeMoMa	mRNA	73394663	73397635	+	ID=Goat_rna-XM_005692987.3_R1;ref-gene=Goat_gene-LOC102191077;aa=462;raa=462;score=2007;prediction=1;bestScore=2018;ce=4;rce=4;pAA=0.9221;iAA=0.8247;lpm=65;maxScore=2470;maxGap=0;nps=0;start=M;stop=*;evidence=2;Parent=gene_23746;sumWeight=2.0;alternative=Cattle_gene-LOC104968500,Cattle_gene-LOC112442416,Cattle_gene-LOC532036,Cattle_gene-LOC768229,Cattle_gene-LOC790201,Cattle_gene-LOC790324,Cattle_gene-ZSCAN5B,Goat_gene-LOC102169898,Goat_gene-LOC108638123,Goat_gene-LOC108638124;
17	GeMoMa	mRNA	73406897	73426917	+	ID=Cattle_rna-XM_059877339.1_R0;ref-gene=Cattle_gene-EDDM13;aa=195;raa=253;score=780;prediction=0;bestScore=780;ce=11;rce=11;pAA=0.7391;iAA=0.6877;lpm=91;maxScore=1334;maxGap=44;nps=0;start=M;stop=*;evidence=1;Parent=gene_23747;sumWeight=1.0;
17	GeMoMa	mRNA	73443998	73453649	+	ID=Goat_rna-XM_018063429.1_R0;ref-gene=Goat_gene-ZNF667;aa=658;raa=619;score=3253;prediction=0;bestScore=3253;ce=4;rce=4;pAA=0.9225;iAA=0.921;lpm=188;maxScore=3355;maxGap=39;nps=0;start=M;stop=*;evidence=1;Parent=gene_23748;sumWeight=1.0;
17	GeMoMa	mRNA	73466841	73473686	-	ID=Goat_rna-XM_018063440.1_R0;ref-gene=Goat_gene-ZNF583;aa=530;raa=530;score=2832;prediction=0;bestScore=2832;ce=3;rce=3;pAA=0.9887;iAA=0.9755;lpm=405;maxScore=2905;maxGap=0;nps=0;start=M;stop=*;evidence=2;Parent=gene_25168;sumWeight=2.0;alternative=Cattle_gene-ZNF582;
17	GeMoMa	mRNA	73466841	73474705	-	ID=Cattle_rna-NM_001076549.1_R1;ref-gene=Cattle_gene-ZNF181;aa=564;raa=571;score=1326;prediction=1;bestScore=3021;ce=4;rce=4;pAA=0.6878;iAA=0.4631;lpm=18;maxScore=3119;maxGap=13;nps=0;start=M;stop=*;evidence=2;Parent=gene_25168;sumWeight=2.0;alternative=Goat_gene-ZNF181;
17	GeMoMa	mRNA	73493684	73539381	+	ID=Cattle_rna-XM_024979407.2_R1;ref-gene=Cattle_gene-ZFP28;aa=750;raa=732;score=2045;prediction=1;bestScore=3518;ce=4;rce=6;pAA=0.6345;iAA=0.5107;lpm=35;maxScore=4017;maxGap=88;nps=0;start=M;stop=*;evidence=2;Parent=gene_23750;sumWeight=2.0;alternative=Goat_gene-LOC102169045;
17	GeMoMa	mRNA	73499826	73501646	+	ID=Cattle_rna-XM_024977634.2_R5;ref-gene=Cattle_gene-ZNF140;aa=462;raa=415;score=963;prediction=5;bestScore=2166;ce=2;rce=2;pAA=0.6603;iAA=0.4338;lpm=21;maxScore=2280;maxGap=39;nps=0;start=M;stop=*;evidence=1;Parent=gene_23751;sumWeight=1.0;
17	GeMoMa	mRNA	73515898	73521203	+	ID=Goat_rna-XM_018063457.1_R0;ref-gene=Goat_gene-LOC108633305;aa=457;raa=457;score=2321;prediction=0;bestScore=2321;ce=4;rce=4;pAA=0.9628;iAA=0.9278;lpm=97;maxScore=2523;maxGap=0;nps=0;start=M;stop=*;evidence=2;Parent=gene_23749;sumWeight=2.0;alternative=Cattle_gene-LOC100140915;
17	GeMoMa	mRNA	73549671	73554607	-	ID=Cattle_rna-XM_003587347.6_R0;ref-gene=Cattle_gene-SMIM17;aa=98;raa=117;score=427;prediction=0;bestScore=427;ce=3;rce=3;pAA=0.7436;iAA=0.7179;lpm=16;maxScore=607;maxGap=19;nps=0;start=M;stop=*;evidence=2;Parent=gene_25169;sumWeight=2.0;alternative=Goat_gene-SMIM17;
17	GeMoMa	mRNA	73566520	73567674	-	ID=Goat_rna-XM_018063461.1_R0;ref-gene=Goat_gene-ZNF71;aa=385;raa=422;score=1996;prediction=0;bestScore=1996;ce=1;rce=1;pAA=0.8913;iAA=0.8747;lpm=86;maxScore=2332;maxGap=38;nps=0;start=M;stop=*;evidence=2;Parent=gene_25170;sumWeight=2.0;alternative=Cattle_gene-ZFP2,Goat_gene-LOC102176218;
17	GeMoMa	mRNA	73584562	73588892	-	ID=Cattle_rna-NM_001083534.2_R3;ref-gene=Cattle_gene-ZNF583;aa=494;raa=564;score=1472;prediction=3;bestScore=2962;ce=4;rce=4;pAA=0.6702;iAA=0.5201;lpm=29;maxScore=3086;maxGap=28;nps=0;start=M;stop=*;evidence=2;Parent=gene_25172;sumWeight=2.0;alternative=Goat_gene-ZNF583;
17	GeMoMa	mRNA	73599820	73615833	-	ID=Goat_rna-XM_018063422.1_R0;ref-gene=Goat_gene-LOC102169045;aa=731;raa=732;score=3579;prediction=0;bestScore=3579;ce=6;rce=6;pAA=0.9426;iAA=0.8975;lpm=69;maxScore=4014;maxGap=1;nps=0;start=M;stop=*;evidence=2;Parent=gene_25171;sumWeight=2.0;alternative=Cattle_gene-ZFP28;
17	GeMoMa	mRNA	73623522	73625865	-	ID=Cattle_rna-NM_001113729.2_R9;ref-gene=Cattle_gene-ZNF771;aa=330;raa=315;score=689;prediction=9;bestScore=1743;ce=2;rce=2;pAA=0.5804;iAA=0.4114;lpm=18;maxScore=1743;maxGap=29;nps=0;start=M;stop=*;evidence=2;Parent=gene_25173;sumWeight=2.0;alternative=Goat_gene-ZNF771;
17	GeMoMa	mRNA	73662995	73663933	+	ID=Cattle_rna-XM_002695477.5_R0;ref-gene=Cattle_gene-LOC617592;aa=313;raa=313;score=1507;prediction=0;bestScore=1507;ce=1;rce=1;pAA=0.9681;iAA=0.9361;lpm=107;maxScore=1627;maxGap=0;nps=0;start=M;stop=*;evidence=2;Parent=gene_23752;sumWeight=2.0;alternative=Cattle_gene-LOC104972581,Cattle_gene-OR6B1,Cattle_gene-OR6P1,Cattle_gene-OR6Y1,Cattle_gene-OR6Z3,Cattle_gene-OR6Z9,Goat_gene-LOC102174789,Goat_gene-LOC102185534,Goat_gene-LOC102188437,Goat_gene-LOC102188703,Goat_gene-LOC102188971,Goat_gene-LOC102190534,Goat_gene-LOC108634038;
17	GeMoMa	mRNA	73669092	73670030	+	ID=Goat_rna-XM_018063479.1_R1;ref-gene=Goat_gene-LOC102188437;aa=313;raa=313;score=1508;prediction=1;bestScore=1509;ce=1;rce=1;pAA=0.9361;iAA=0.9201;lpm=65;maxScore=1624;maxGap=0;nps=0;start=M;stop=*;evidence=2;Parent=gene_23753;sumWeight=2.0;alternative=Cattle_gene-LOC104972581,Cattle_gene-LOC617592,Cattle_gene-OR6B1,Cattle_gene-OR6B2,Cattle_gene-OR6B3,Cattle_gene-OR6P1,Cattle_gene-OR6Q1,Cattle_gene-OR6Z3,Cattle_gene-OR6Z9,Goat_gene-LOC102173869,Goat_gene-LOC102174522,Goat_gene-LOC102182191,Goat_gene-LOC102182470,Goat_gene-LOC102185534,Goat_gene-LOC102188498,Goat_gene-LOC102188703,Goat_gene-LOC102188971,Goat_gene-LOC102190534,Goat_gene-LOC108634038,Goat_gene-LOC108638099;
17	GeMoMa	mRNA	73679069	73680043	+	ID=Cattle_rna-XM_010815676.2_R0;ref-gene=Cattle_gene-OR6Z9;aa=325;raa=325;score=1543;prediction=0;bestScore=1543;ce=1;rce=1;pAA=0.9508;iAA=0.9231;lpm=43;maxScore=1679;maxGap=0;nps=0;start=M;stop=*;evidence=2;Parent=gene_23754;sumWeight=2.0;alternative=Cattle_gene-LOC617592,Cattle_gene-OR6AE1,Cattle_gene-OR6Z3,Goat_gene-LOC102185806,Goat_gene-LOC102188437,Goat_gene-LOC102188703,Goat_gene-LOC102188971,Goat_gene-LOC108638099;
17	GeMoMa	mRNA	73685233	73686171	-	ID=Goat_rna-XM_018063251.1_R0;ref-gene=Goat_gene-LOC102188971;aa=313;raa=313;score=1509;prediction=0;bestScore=1509;ce=1;rce=1;pAA=0.9457;iAA=0.9329;lpm=64;maxScore=1613;maxGap=0;nps=0;start=M;stop=*;evidence=2;Parent=gene_25174;sumWeight=2.0;alternative=Cattle_gene-LOC104972581,Cattle_gene-LOC617592,Cattle_gene-OR6A2,Cattle_gene-OR6AE1,Cattle_gene-OR6B1,Cattle_gene-OR6B17,Cattle_gene-OR6B18,Cattle_gene-OR6P1,Cattle_gene-OR6Q1,Cattle_gene-OR6Y1,Cattle_gene-OR6Z3,Cattle_gene-OR6Z9,Goat_gene-LOC102172739,Goat_gene-LOC102173021,Goat_gene-LOC102173869,Goat_gene-LOC102174789,Goat_gene-LOC102185534,Goat_gene-LOC102185806,Goat_gene-LOC102188437,Goat_gene-LOC102188498,Goat_gene-LOC102188703,Goat_gene-LOC102190534,Goat_gene-LOC108634038;
17	GeMoMa	mRNA	73720281	73732865	-	ID=Goat_rna-XM_018063252.1_R0;ref-gene=Goat_gene-ZIM2;aa=568;raa=568;score=2789;prediction=0;bestScore=2789;ce=6;rce=6;pAA=0.9525;iAA=0.912;lpm=85;maxScore=3059;maxGap=0;nps=0;start=M;stop=*;evidence=2;Parent=gene_25175;sumWeight=2.0;alternative=Cattle_gene-ZIM2;
17	GeMoMa	mRNA	73722876	73724009	+	ID=Cattle_rna-XM_059892999.1_R6;ref-gene=Cattle_gene-LOC132346939;aa=378;raa=380;score=1789;prediction=6;bestScore=1818;ce=1;rce=1;pAA=0.9447;iAA=0.9105;lpm=50;maxScore=2004;maxGap=1;nps=0;start=M;stop=*;evidence=1;Parent=gene_23755;sumWeight=1.0;
17	GeMoMa	mRNA	73748007	73753988	-	ID=Cattle_rna-NM_001130749.1_R0;ref-gene=Cattle_gene-LOC508098;aa=239;raa=236;score=1101;prediction=0;bestScore=1101;ce=6;rce=7;pAA=0.9121;iAA=0.8828;lpm=49;maxScore=1263;maxGap=2;nps=0;start=M;stop=*;evidence=2;Parent=gene_25176;sumWeight=2.0;alternative=Goat_gene-LOC102189516;
17	GeMoMa	mRNA	73748007	73753988	-	ID=Goat_rna-XM_018063496.1_R1;ref-gene=Goat_gene-LOC102172380;aa=225;raa=212;score=860;prediction=1;bestScore=1100;ce=6;rce=6;pAA=0.8194;iAA=0.7577;lpm=28;maxScore=1128;maxGap=10;nps=0;start=M;stop=*;evidence=2;Parent=gene_25176;sumWeight=2.0;alternative=Cattle_gene-MGC157368;
17	GeMoMa	mRNA	73761904	73771706	-	ID=Goat_rna-XM_018063496.1_R0;ref-gene=Goat_gene-LOC102172380;aa=212;raa=212;score=1100;prediction=0;bestScore=1100;ce=6;rce=6;pAA=0.9858;iAA=0.9764;lpm=180;maxScore=1128;maxGap=0;nps=0;start=M;stop=*;evidence=2;Parent=gene_25177;sumWeight=2.0;alternative=Cattle_gene-MGC157368;
17	GeMoMa	mRNA	73761904	73771703	-	ID=Goat_rna-XM_018063491.1_R1;ref-gene=Goat_gene-LOC102189516;aa=233;raa=238;score=929;prediction=1;bestScore=1101;ce=6;rce=6;pAA=0.8219;iAA=0.7773;lpm=28;maxScore=1273;maxGap=12;nps=0;start=M;stop=*;evidence=2;Parent=gene_25177;sumWeight=2.0;alternative=Cattle_gene-LOC508098;
17	GeMoMa	mRNA	73779858	73790543	-	ID=Goat_rna-XM_018063253.1_R0;ref-gene=Goat_gene-LOC108638100;aa=370;raa=385;score=1240;prediction=0;bestScore=1240;ce=5;rce=5;pAA=0.8131;iAA=0.6793;lpm=40;maxScore=2064;maxGap=14;nps=0;start=M;stop=*;evidence=1;Parent=gene_25178;sumWeight=1.0;
17	GeMoMa	mRNA	73816665	73827663	-	ID=Cattle_rna-NM_001002887.3_R0;ref-gene=Cattle_gene-PEG3;aa=2415;raa=2383;score=10927;prediction=0;bestScore=10927;ce=7;rce=7;pAA=0.9072;iAA=0.8622;lpm=169;maxScore=12596;maxGap=18;nps=0;start=M;stop=*;evidence=2;Parent=gene_25179;sumWeight=2.0;alternative=Goat_gene-PEG3;
17	GeMoMa	mRNA	74114487	74119368	-	ID=Goat_rna-XM_018063255.1_R0;ref-gene=Goat_gene-DUXA;aa=185;raa=166;score=766;prediction=0;bestScore=766;ce=4;rce=4;pAA=0.8595;iAA=0.8324;lpm=69;maxScore=856;maxGap=19;nps=0;start=M;stop=*;evidence=1;Parent=gene_25180;sumWeight=1.0;
17	GeMoMa	mRNA	74133783	74146344	+	ID=Goat_rna-XM_018063425.1_R0;ref-gene=Goat_gene-LOC108638122;aa=675;raa=675;score=3545;prediction=0;bestScore=3545;ce=5;rce=5;pAA=0.9615;iAA=0.9467;lpm=312;maxScore=3725;maxGap=0;nps=0;start=M;stop=*;evidence=2;Parent=gene_23756;sumWeight=2.0;alternative=Cattle_gene-ZNF805;
17	GeMoMa	mRNA	74133877	74146344	+	ID=Goat_rna-XM_018063426.1_R0;ref-gene=Goat_gene-LOC108638122;aa=681;raa=672;score=3484;prediction=0;bestScore=3484;ce=5;rce=5;pAA=0.9471;iAA=0.928;lpm=312;maxScore=3716;maxGap=7;nps=0;start=M;stop=*;evidence=2;Parent=gene_23756;sumWeight=2.0;alternative=Cattle_gene-ZNF805;
17	GeMoMa	mRNA	74132901	74146344	+	ID=Cattle_rna-NM_001192360.1_R2;ref-gene=Cattle_gene-ZNF599;aa=641;raa=589;score=1616;prediction=2;bestScore=2927;ce=4;rce=4;pAA=0.6931;iAA=0.4907;lpm=16;maxScore=3271;maxGap=19;nps=0;start=M;stop=*;evidence=2;Parent=gene_23756;sumWeight=2.0;alternative=Goat_gene-ZNF599;
17	GeMoMa	mRNA	74171594	74175082	+	ID=Cattle_rna-NM_001193195.1_R0;ref-gene=Cattle_gene-AURKC;aa=305;raa=305;score=1564;prediction=0;bestScore=1564;ce=7;rce=7;pAA=0.9934;iAA=0.9836;lpm=150;maxScore=1594;maxGap=0;nps=0;start=M;stop=*;evidence=2;Parent=gene_23757;sumWeight=2.0;alternative=Goat_gene-AURKC;
17	GeMoMa	mRNA	74171594	74175082	+	ID=Cattle_rna-XM_005219797.5_R0;ref-gene=Cattle_gene-AURKC;aa=304;raa=304;score=1560;prediction=0;bestScore=1560;ce=7;rce=7;pAA=0.9934;iAA=0.9836;lpm=150;maxScore=1590;maxGap=0;nps=0;start=M;stop=*;evidence=2;Parent=gene_23757;sumWeight=2.0;alternative=Goat_gene-AURKC;
17	GeMoMa	mRNA	74172683	74175082	+	ID=Goat_rna-XM_018064617.1_R1;ref-gene=Goat_gene-AURKB;aa=185;raa=193;score=721;prediction=1;bestScore=1003;ce=4;rce=4;pAA=0.8394;iAA=0.7306;lpm=32;maxScore=1023;maxGap=7;nps=0;start=M;stop=*;evidence=2;Parent=gene_23757;sumWeight=2.0;alternative=Cattle_gene-AURKB;
17	GeMoMa	mRNA	74179597	74192364	+	ID=Goat_rna-XM_018063426.1_R1;ref-gene=Goat_gene-LOC108638122;aa=653;raa=672;score=2830;prediction=1;bestScore=3484;ce=5;rce=5;pAA=0.8811;iAA=0.8024;lpm=71;maxScore=3716;maxGap=18;nps=0;start=M;stop=*;evidence=2;Parent=gene_23758;sumWeight=2.0;alternative=Cattle_gene-ZNF805;
17	GeMoMa	mRNA	74180595	74192364	+	ID=Goat_rna-XM_018063425.1_R1;ref-gene=Goat_gene-LOC108638122;aa=660;raa=675;score=2825;prediction=1;bestScore=3545;ce=5;rce=5;pAA=0.8735;iAA=0.7971;lpm=71;maxScore=3725;maxGap=18;nps=0;start=M;stop=*;evidence=2;Parent=gene_23758;sumWeight=2.0;alternative=Cattle_gene-ZNF805;
17	GeMoMa	mRNA	74208449	74218835	+	ID=Cattle_rna-XM_059877273.1_R3;ref-gene=Cattle_gene-ZNF550;aa=458;raa=419;score=920;prediction=3;bestScore=2005;ce=4;rce=4;pAA=0.7205;iAA=0.4345;lpm=24;maxScore=2300;maxGap=34;nps=0;start=M;stop=*;evidence=1;Parent=gene_23760;sumWeight=1.0;
17	GeMoMa	mRNA	74227301	74231157	+	ID=Goat_rna-XM_018063501.1_R0;ref-gene=Goat_gene-LOC102173683;aa=115;raa=118;score=424;prediction=0;bestScore=424;ce=5;rce=5;pAA=0.7734;iAA=0.75;lpm=49;maxScore=606;maxGap=13;nps=0;start=M;stop=*;evidence=1;Parent=gene_23761;sumWeight=1.0;
17	GeMoMa	mRNA	74241674	74243533	+	ID=Cattle_rna-XM_059876766.1_R0;ref-gene=Cattle_gene-ZNF304;aa=620;raa=620;score=3254;prediction=0;bestScore=3254;ce=1;rce=1;pAA=0.9565;iAA=0.9387;lpm=201;maxScore=3446;maxGap=0;nps=0;start=M;stop=*;evidence=2;Parent=gene_23759;sumWeight=2.0;alternative=Cattle_gene-LOC789960,Goat_gene-LOC106501731;
17	GeMoMa	mRNA	74254230	74254784	+	ID=Goat_rna-XM_005687825.3_R3;ref-gene=Goat_gene-LOC102186409;aa=185;raa=185;score=954;prediction=3;bestScore=967;ce=1;rce=1;pAA=0.9892;iAA=0.9838;lpm=104;maxScore=971;maxGap=0;nps=0;start=M;stop=*;evidence=2;Parent=gene_23762;sumWeight=2.0;alternative=Cattle_gene-LOC104971817,Cattle_gene-LOC132345364,Cattle_gene-RPL17,Goat_gene-LOC100861018;
17	GeMoMa	mRNA	74258898	74261855	-	ID=Goat_rna-XM_013971712.2_R6;ref-gene=Goat_gene-LOC102174592;aa=446;raa=591;score=1318;prediction=6;bestScore=3182;ce=5;rce=3;pAA=0.6239;iAA=0.5059;lpm=37;maxScore=3299;maxGap=41;nps=0;start=M;stop=*;evidence=1;Parent=gene_25181;sumWeight=1.0;
17	GeMoMa	mRNA	74292901	74295929	-	ID=Cattle_rna-XM_024979428.2_R0;ref-gene=Cattle_gene-LOC100296121;aa=501;raa=501;score=2633;prediction=0;bestScore=2633;ce=2;rce=2;pAA=0.9701;iAA=0.9441;lpm=118;maxScore=2805;maxGap=0;nps=0;start=M;stop=*;evidence=1;Parent=gene_25184;sumWeight=1.0;
17	GeMoMa	mRNA	74309155	74310207	-	ID=Cattle_rna-NM_001105360.1_R0;ref-gene=Cattle_gene-LOC512684;aa=351;raa=351;score=1915;prediction=0;bestScore=1915;ce=1;rce=1;pAA=0.9744;iAA=0.963;lpm=139;maxScore=1972;maxGap=0;nps=0;start=M;stop=*;evidence=2;Parent=gene_25182;sumWeight=2.0;alternative=Cattle_gene-LOC100296121,Goat_gene-LOC102177368;
17	GeMoMa	mRNA	74319061	74320173	+	ID=Cattle_rna-NM_001075359.1_R1;ref-gene=Cattle_gene-ARPC1A;aa=371;raa=371;score=1683;prediction=1;bestScore=1983;ce=1;rce=9;pAA=0.973;iAA=0.9488;lpm=147;maxScore=1987;maxGap=0;nps=0;start=M;stop=*;evidence=2;Parent=gene_23763;sumWeight=2.0;alternative=Cattle_gene-ARPC1B,Goat_gene-ARPC1A,Goat_gene-ARPC1B;
17	GeMoMa	mRNA	74335418	74340500	-	ID=Goat_rna-XM_018063431.1_R2;ref-gene=Goat_gene-LOC102179804;aa=590;raa=590;score=1407;prediction=2;bestScore=3146;ce=4;rce=4;pAA=0.7162;iAA=0.4708;lpm=25;maxScore=3219;maxGap=5;nps=0;start=M;stop=*;evidence=2;Parent=gene_25183;sumWeight=2.0;alternative=Cattle_gene-ZNF416;
17	GeMoMa	mRNA	74360510	74361775	+	ID=Goat_rna-XM_013971718.2_R0;ref-gene=Goat_gene-LOC102177368;aa=422;raa=422;score=2181;prediction=0;bestScore=2181;ce=1;rce=1;pAA=0.9716;iAA=0.9384;lpm=146;maxScore=2332;maxGap=0;nps=0;start=M;stop=*;evidence=2;Parent=gene_23764;sumWeight=2.0;alternative=Cattle_gene-LOC100296121,Cattle_gene-LOC512684,Cattle_gene-LOC789996;
17	GeMoMa	mRNA	74377663	74378458	+	ID=Cattle_rna-XM_059879735.1_R2;ref-gene=Cattle_gene-CMTM7;aa=208;raa=170;score=170;prediction=2;bestScore=251;ce=2;rce=2;pAA=0.5421;iAA=0.3224;lpm=19;maxScore=890;maxGap=12;nps=0;start=M;stop=*;evidence=1;Parent=gene_23765;sumWeight=1.0;
17	GeMoMa	mRNA	74383353	74386680	-	ID=Goat_rna-XM_005693010.3_R0;ref-gene=Goat_gene-LOC106501731;aa=539;raa=537;score=2771;prediction=0;bestScore=2771;ce=3;rce=3;pAA=0.9555;iAA=0.9351;lpm=127;maxScore=2966;maxGap=2;nps=0;start=M;stop=*;evidence=2;Parent=gene_25185;sumWeight=2.0;alternative=Cattle_gene-LOC112441491;
17	GeMoMa	mRNA	74407224	74410345	-	ID=Cattle_rna-XM_010815648.4_R8;ref-gene=Cattle_gene-LOC100138449;aa=432;raa=487;score=1083;prediction=8;bestScore=2576;ce=3;rce=3;pAA=0.6775;iAA=0.4625;lpm=26;maxScore=2684;maxGap=57;nps=0;start=M;stop=*;evidence=2;Parent=gene_25186;sumWeight=2.0;alternative=Goat_gene-LOC102180342;
17	GeMoMa	mRNA	74425464	74429481	+	ID=Cattle_rna-XM_010815648.4_R7;ref-gene=Cattle_gene-LOC100138449;aa=430;raa=487;score=1097;prediction=7;bestScore=2576;ce=3;rce=3;pAA=0.6235;iAA=0.4622;lpm=25;maxScore=2684;maxGap=25;nps=0;start=M;stop=*;evidence=2;Parent=gene_23766;sumWeight=2.0;alternative=Goat_gene-LOC102180342;
17	GeMoMa	mRNA	74426896	74429481	+	ID=Goat_rna-XM_018063516.1_R5;ref-gene=Goat_gene-LOC102180342;aa=382;raa=445;score=962;prediction=5;bestScore=2401;ce=2;rce=2;pAA=0.6115;iAA=0.4459;lpm=16;maxScore=2448;maxGap=25;nps=0;start=M;stop=*;evidence=2;Parent=gene_23766;sumWeight=2.0;alternative=Cattle_gene-LOC100296121,Goat_gene-LOC102191455;
17	GeMoMa	mRNA	74444014	74453742	-	ID=Cattle_rna-XM_015458482.3_R0;ref-gene=Cattle_gene-LOC100335593;aa=508;raa=526;score=2160;prediction=0;bestScore=2160;ce=4;rce=4;pAA=0.8906;iAA=0.8075;lpm=65;maxScore=2804;maxGap=14;nps=0;start=M;stop=*;evidence=1;Parent=gene_25187;sumWeight=1.0;
17	GeMoMa	mRNA	74461576	74465239	-	ID=Cattle_rna-XM_024979439.2_R0;ref-gene=Cattle_gene-LOC101906235;aa=257;raa=183;score=481;prediction=0;bestScore=481;ce=3;rce=3;pAA=0.5753;iAA=0.4788;lpm=48;maxScore=956;maxGap=23;nps=0;start=M;stop=*;evidence=1;Parent=gene_25188;sumWeight=1.0;
17	GeMoMa	mRNA	74482038	74490122	-	ID=Goat_rna-XM_018063467.1_R0;ref-gene=Goat_gene-ZNF550;aa=431;raa=419;score=2099;prediction=0;bestScore=2099;ce=4;rce=4;pAA=0.9095;iAA=0.891;lpm=102;maxScore=2280;maxGap=12;nps=0;start=M;stop=*;evidence=1;Parent=gene_25189;sumWeight=1.0;
17	GeMoMa	mRNA	74499742	74508055	+	ID=Cattle_rna-XM_059882782.1_R2;ref-gene=Cattle_gene-NARS2;aa=547;raa=559;score=421;prediction=2;bestScore=858;ce=14;rce=14;pAA=0.604;iAA=0.3328;lpm=19;maxScore=2887;maxGap=13;nps=0;start=M;stop=*;evidence=1;Parent=gene_23768;sumWeight=1.0;
17	GeMoMa	mRNA	74504321	74510613	+	ID=Goat_rna-XM_013971714.2_R0;ref-gene=Goat_gene-LOC102179512;aa=572;raa=572;score=3051;prediction=0;bestScore=3051;ce=4;rce=4;pAA=0.9808;iAA=0.972;lpm=159;maxScore=3125;maxGap=0;nps=0;start=M;stop=*;evidence=1;Parent=gene_23767;sumWeight=1.0;
17	GeMoMa	mRNA	74539645	74545295	-	ID=Goat_rna-XM_018063431.1_R0;ref-gene=Goat_gene-LOC102179804;aa=590;raa=590;score=3146;prediction=0;bestScore=3146;ce=4;rce=4;pAA=0.978;iAA=0.9712;lpm=205;maxScore=3219;maxGap=0;nps=0;start=M;stop=*;evidence=2;Parent=gene_25190;sumWeight=2.0;alternative=Cattle_gene-ZNF416;
17	GeMoMa	mRNA	74539645	74545295	-	ID=Goat_rna-XM_005693006.2_R3;ref-gene=Goat_gene-ZNF304;aa=577;raa=663;score=1511;prediction=3;bestScore=3428;ce=3;rce=3;pAA=0.6425;iAA=0.448;lpm=18;maxScore=3649;maxGap=60;nps=0;start=M;stop=*;evidence=2;Parent=gene_25190;sumWeight=2.0;alternative=Cattle_gene-LOC100138449,Cattle_gene-LOC104968476,Cattle_gene-LOC789960,Cattle_gene-LOC789996,Cattle_gene-LOC790009,Cattle_gene-ZNF304,Cattle_gene-ZNF772,Cattle_gene-ZNF792,Cattle_gene-ZSCAN4,Goat_gene-LOC102180342,Goat_gene-LOC102187621,Goat_gene-LOC106501787;
17	GeMoMa	mRNA	74539645	74544703	-	ID=Goat_rna-XM_013971712.2_R1;ref-gene=Goat_gene-LOC102174592;aa=586;raa=591;score=1444;prediction=1;bestScore=3182;ce=3;rce=3;pAA=0.7268;iAA=0.4739;lpm=15;maxScore=3299;maxGap=2;nps=0;start=M;stop=*;evidence=2;Parent=gene_25190;sumWeight=2.0;alternative=Cattle_gene-LOC512684;
17	GeMoMa	mRNA	74549184	74554110	-	ID=Goat_rna-XM_018063506.1_R6;ref-gene=Goat_gene-LOC102178763;aa=298;raa=315;score=594;prediction=6;bestScore=1548;ce=3;rce=1;pAA=0.6572;iAA=0.4371;lpm=20;maxScore=1654;maxGap=17;nps=0;start=M;stop=*;evidence=1;Parent=gene_25191;sumWeight=1.0;
17	GeMoMa	mRNA	74565567	74566478	-	ID=Cattle_rna-XM_059877279.1_R1;ref-gene=Cattle_gene-VN1R1;aa=304;raa=315;score=758;prediction=1;bestScore=1456;ce=1;rce=1;pAA=0.6889;iAA=0.4825;lpm=12;maxScore=1662;maxGap=8;nps=0;start=M;stop=*;evidence=2;Parent=gene_25192;sumWeight=2.0;alternative=Goat_gene-LOC102178763;
17	GeMoMa	mRNA	74592093	74594395	+	ID=Goat_rna-XM_005693058.2_R0;ref-gene=Goat_gene-LOC102191731;aa=441;raa=421;score=2001;prediction=0;bestScore=2001;ce=3;rce=3;pAA=0.9025;iAA=0.8662;lpm=59;maxScore=2254;maxGap=10;nps=0;start=M;stop=*;evidence=2;Parent=gene_23769;sumWeight=2.0;alternative=Cattle_gene-LOC100141128,Cattle_gene-LOC112441492,Goat_gene-LOC102180074;
17	GeMoMa	mRNA	74600363	74624957	+	ID=Cattle_rna-XM_015458468.3_R0;ref-gene=Cattle_gene-LOC540014;aa=580;raa=589;score=2450;prediction=0;bestScore=2450;ce=3;rce=3;pAA=0.8831;iAA=0.7963;lpm=187;maxScore=3220;maxGap=9;nps=0;start=M;stop=*;evidence=1;Parent=gene_23770;sumWeight=1.0;
17	GeMoMa	mRNA	74643411	74644346	+	ID=Goat_rna-XM_018063506.1_R0;ref-gene=Goat_gene-LOC102178763;aa=312;raa=315;score=1548;prediction=0;bestScore=1548;ce=1;rce=1;pAA=0.9651;iAA=0.946;lpm=117;maxScore=1654;maxGap=3;nps=0;start=M;stop=*;evidence=2;Parent=gene_23771;sumWeight=2.0;alternative=Cattle_gene-VN1R1;
17	GeMoMa	mRNA	74652824	74654435	-	ID=Cattle_rna-XM_059877275.1_R2;ref-gene=Cattle_gene-LOC132342742;aa=493;raa=566;score=2171;prediction=2;bestScore=2361;ce=4;rce=1;pAA=0.8084;iAA=0.7592;lpm=80;maxScore=3168;maxGap=56;nps=0;start=M;stop=*;evidence=1;Parent=gene_25195;sumWeight=1.0;
17	GeMoMa	mRNA	74665481	74669066	-	ID=Goat_rna-XM_005693015.3_R3;ref-gene=Goat_gene-LOC102177655;aa=655;raa=543;score=1535;prediction=3;bestScore=2730;ce=3;rce=3;pAA=0.6448;iAA=0.4863;lpm=21;maxScore=2998;maxGap=56;nps=0;start=M;stop=*;evidence=2;Parent=gene_25193;sumWeight=2.0;alternative=Cattle_gene-LOC790009;
17	GeMoMa	mRNA	74677604	74691655	-	ID=Goat_rna-XM_005693015.3_R4;ref-gene=Goat_gene-LOC102177655;aa=467;raa=543;score=1416;prediction=4;bestScore=2730;ce=5;rce=3;pAA=0.7044;iAA=0.5529;lpm=30;maxScore=2998;maxGap=49;nps=0;start=M;stop=*;evidence=2;Parent=gene_25194;sumWeight=2.0;alternative=Cattle_gene-LOC790009;
17	GeMoMa	mRNA	74697569	74703739	-	ID=Goat_rna-XM_005693015.3_R0;ref-gene=Goat_gene-LOC102177655;aa=521;raa=543;score=2730;prediction=0;bestScore=2730;ce=4;rce=3;pAA=0.9448;iAA=0.9337;lpm=260;maxScore=2998;maxGap=22;nps=0;start=M;stop=*;evidence=2;Parent=gene_25196;sumWeight=2.0;alternative=Cattle_gene-LOC100124497,Cattle_gene-LOC509810,Cattle_gene-LOC790009,Goat_gene-LOC102180620;
17	GeMoMa	mRNA	74721442	74732487	+	ID=Goat_rna-XM_005693026.3_R0;ref-gene=Goat_gene-LOC102180620;aa=595;raa=595;score=3070;prediction=0;bestScore=3070;ce=3;rce=3;pAA=0.9697;iAA=0.9395;lpm=106;maxScore=3264;maxGap=0;nps=0;start=M;stop=*;evidence=2;Parent=gene_23772;sumWeight=2.0;alternative=Cattle_gene-LOC509810;
17	GeMoMa	mRNA	74721442	74732487	+	ID=Cattle_rna-XM_010815647.4_R3;ref-gene=Cattle_gene-LOC789996;aa=596;raa=514;score=1446;prediction=3;bestScore=2675;ce=3;rce=3;pAA=0.6533;iAA=0.48;lpm=20;maxScore=2837;maxGap=52;nps=0;start=M;stop=*;evidence=2;Parent=gene_23772;sumWeight=2.0;alternative=Goat_gene-LOC106501787;
17	GeMoMa	mRNA	74741145	74745489	-	ID=Goat_rna-XM_013971733.2_R0;ref-gene=Goat_gene-LOC106501787;aa=517;raa=517;score=2752;prediction=0;bestScore=2752;ce=3;rce=3;pAA=0.9826;iAA=0.9652;lpm=299;maxScore=2857;maxGap=0;nps=0;start=M;stop=*;evidence=2;Parent=gene_25197;sumWeight=2.0;alternative=Cattle_gene-LOC100138449,Cattle_gene-LOC512684,Cattle_gene-LOC789996,Cattle_gene-ZNF772,Cattle_gene-ZNF792,Cattle_gene-ZSCAN4,Goat_gene-LOC102176259,Goat_gene-LOC102180342,Goat_gene-LOC102187621;
17	GeMoMa	mRNA	74741145	74746840	-	ID=Goat_rna-XM_018063431.1_R5;ref-gene=Goat_gene-LOC102179804;aa=532;raa=590;score=1361;prediction=5;bestScore=3146;ce=4;rce=4;pAA=0.6517;iAA=0.4776;lpm=21;maxScore=3219;maxGap=28;nps=0;start=M;stop=*;evidence=2;Parent=gene_25197;sumWeight=2.0;alternative=Cattle_gene-ZNF416;
17	GeMoMa	mRNA	74751801	74752508	-	ID=Cattle_rna-XM_059877279.1_R9;ref-gene=Cattle_gene-VN1R1;aa=188;raa=315;score=161;prediction=9;bestScore=1456;ce=4;rce=1;pAA=0.4381;iAA=0.2857;lpm=18;maxScore=1662;maxGap=50;nps=0;start=M;stop=*;evidence=1;Parent=gene_25198;sumWeight=1.0;
17	GeMoMa	mRNA	74766338	74772689	+	ID=Cattle_rna-XM_015458470.3_R0;ref-gene=Cattle_gene-ZSCAN4;aa=537;raa=537;score=2804;prediction=0;bestScore=2804;ce=3;rce=3;pAA=0.9702;iAA=0.9479;lpm=133;maxScore=2949;maxGap=0;nps=0;start=M;stop=*;evidence=2;Parent=gene_23773;sumWeight=2.0;alternative=Cattle_gene-LOC100138449,Cattle_gene-LOC509810,Cattle_gene-LOC789960,Cattle_gene-LOC789996,Cattle_gene-ZNF772,Cattle_gene-ZNF792,Goat_gene-LOC102176259,Goat_gene-LOC102180342,Goat_gene-LOC102180620,Goat_gene-LOC102187621,Goat_gene-LOC106501787;
17	GeMoMa	mRNA	74766338	74772689	+	ID=Cattle_rna-XM_005219813.5_R5;ref-gene=Cattle_gene-ZNF772;aa=582;raa=477;score=1105;prediction=5;bestScore=2454;ce=4;rce=4;pAA=0.6143;iAA=0.4283;lpm=19;maxScore=2639;maxGap=47;nps=0;start=M;stop=*;evidence=2;Parent=gene_23773;sumWeight=2.0;alternative=Goat_gene-LOC102176259;
17	GeMoMa	mRNA	74789724	74791178	+	ID=Goat_rna-XM_018063258.1_R0;ref-gene=Goat_gene-LOC102180074;aa=413;raa=417;score=1986;prediction=0;bestScore=1986;ce=3;rce=3;pAA=0.9376;iAA=0.8969;lpm=80;maxScore=2224;maxGap=4;nps=0;start=M;stop=*;evidence=2;Parent=gene_23774;sumWeight=2.0;alternative=Cattle_gene-LOC100141128,Cattle_gene-LOC112441492,Goat_gene-LOC102191731;
17	GeMoMa	mRNA	74805176	74809137	+	ID=Cattle_rna-XM_010815650.4_R0;ref-gene=Cattle_gene-LOC104968476;aa=498;raa=495;score=2587;prediction=0;bestScore=2587;ce=3;rce=3;pAA=0.9739;iAA=0.9538;lpm=212;maxScore=2720;maxGap=3;nps=0;start=M;stop=*;evidence=2;Parent=gene_23775;sumWeight=2.0;alternative=Cattle_gene-LOC100138449,Cattle_gene-LOC509810,Cattle_gene-LOC540014,Cattle_gene-LOC789960,Cattle_gene-LOC789996,Cattle_gene-ZNF772,Cattle_gene-ZNF792,Goat_gene-LOC102176259,Goat_gene-LOC102180342,Goat_gene-LOC102180620,Goat_gene-LOC106501787;
17	GeMoMa	mRNA	74806637	74809137	+	ID=Cattle_rna-XM_059877277.1_R2;ref-gene=Cattle_gene-LOC789996;aa=456;raa=471;score=1362;prediction=2;bestScore=2425;ce=2;rce=2;pAA=0.7263;iAA=0.5516;lpm=18;maxScore=2608;maxGap=11;nps=0;start=M;stop=*;evidence=2;Parent=gene_23775;sumWeight=2.0;alternative=Cattle_gene-LOC100296121,Goat_gene-LOC102180342,Goat_gene-LOC102191455;
17	GeMoMa	mRNA	74805176	74809137	+	ID=Cattle_rna-XM_002695492.7_R6;ref-gene=Cattle_gene-ZNF416;aa=515;raa=590;score=1324;prediction=6;bestScore=3066;ce=4;rce=4;pAA=0.6341;iAA=0.4603;lpm=13;maxScore=3220;maxGap=28;nps=0;start=M;stop=*;evidence=2;Parent=gene_23775;sumWeight=2.0;alternative=Goat_gene-LOC102179804;
17	GeMoMa	mRNA	74805176	74809137	+	ID=Cattle_rna-NM_001101932.1_R3;ref-gene=Cattle_gene-ZNF419;aa=555;raa=470;score=1208;prediction=3;bestScore=2436;ce=5;rce=5;pAA=0.5982;iAA=0.4649;lpm=16;maxScore=2603;maxGap=35;nps=0;start=M;stop=*;evidence=2;Parent=gene_23775;sumWeight=2.0;alternative=Goat_gene-LOC102175793;
17	GeMoMa	mRNA	74805176	74809137	+	ID=Cattle_rna-XM_010814848.4_R4;ref-gene=Cattle_gene-ZNF792;aa=546;raa=580;score=1155;prediction=4;bestScore=2845;ce=4;rce=4;pAA=0.6059;iAA=0.4236;lpm=13;maxScore=3134;maxGap=50;nps=0;start=M;stop=*;evidence=2;Parent=gene_23775;sumWeight=2.0;alternative=Goat_gene-ZNF792;
17	GeMoMa	mRNA	74816433	74817969	-	ID=Cattle_rna-NM_001046554.1_R1;ref-gene=Cattle_gene-NONO;aa=468;raa=471;score=1818;prediction=1;bestScore=2468;ce=3;rce=10;pAA=0.8223;iAA=0.8066;lpm=116;maxScore=2468;maxGap=33;nps=0;start=M;stop=*;evidence=2;Parent=gene_25199;sumWeight=2.0;alternative=Goat_gene-NONO;
17	GeMoMa	mRNA	74816433	74817969	-	ID=Cattle_rna-NM_001075277.1_R4;ref-gene=Cattle_gene-PSPC1;aa=457;raa=521;score=746;prediction=4;bestScore=2551;ce=4;rce=9;pAA=0.5775;iAA=0.4474;lpm=17;maxScore=2729;maxGap=33;nps=0;start=M;stop=*;evidence=2;Parent=gene_25199;sumWeight=2.0;alternative=Goat_gene-PSPC1;
17	GeMoMa	mRNA	74834627	74837568	-	ID=Cattle_rna-XM_010815648.4_R0;ref-gene=Cattle_gene-LOC100138449;aa=489;raa=487;score=2576;prediction=0;bestScore=2576;ce=3;rce=3;pAA=0.9796;iAA=0.9633;lpm=148;maxScore=2684;maxGap=3;nps=0;start=M;stop=*;evidence=2;Parent=gene_25200;sumWeight=2.0;alternative=Goat_gene-LOC102180342,Goat_gene-LOC106501787;
17	GeMoMa	mRNA	74881226	74883553	-	ID=Cattle_rna-XM_024979445.2_R0;ref-gene=Cattle_gene-ZNF154;aa=111;raa=117;score=222;prediction=0;bestScore=222;ce=3;rce=3;pAA=0.7154;iAA=0.5122;lpm=23;maxScore=611;maxGap=7;nps=0;start=M;stop=*;evidence=1;Parent=gene_25201;sumWeight=1.0;
17	GeMoMa	mRNA	74911479	74925921	-	ID=Cattle_rna-XM_015458448.3_R2;ref-gene=Cattle_gene-ZNF814;aa=993;raa=828;score=2773;prediction=2;bestScore=4466;ce=3;rce=3;pAA=0.665;iAA=0.5386;lpm=21;maxScore=4590;maxGap=56;nps=0;start=M;stop=*;evidence=2;Parent=gene_25202;sumWeight=2.0;alternative=Goat_gene-LOC102181153;
17	GeMoMa	mRNA	74964721	74975985	+	ID=Goat_rna-XM_005693062.3_R0;ref-gene=Goat_gene-LOC102169215;aa=1027;raa=1113;score=5158;prediction=0;bestScore=5158;ce=3;rce=3;pAA=0.8796;iAA=0.8464;lpm=85;maxScore=6267;maxGap=56;nps=0;start=M;stop=*;evidence=2;Parent=gene_23776;sumWeight=2.0;alternative=Cattle_gene-LOC100139325,Cattle_gene-LOC789960,Cattle_gene-ZNF154,Cattle_gene-ZNF814,Goat_gene-LOC102181153;
17	GeMoMa	mRNA	74996910	75001405	+	ID=Cattle_rna-XM_005219828.5_R0;ref-gene=Cattle_gene-LOC789960;aa=517;raa=571;score=2228;prediction=0;bestScore=2228;ce=5;rce=3;pAA=0.8392;iAA=0.771;lpm=53;maxScore=3145;maxGap=38;nps=0;start=M;stop=*;evidence=1;Parent=gene_23777;sumWeight=1.0;
17	GeMoMa	mRNA	75002325	75002644	-	ID=Cattle_rna-NM_001025340.2_R3;ref-gene=Cattle_gene-RPLP1;aa=95;raa=115;score=310;prediction=3;bestScore=582;ce=2;rce=4;pAA=0.7739;iAA=0.7391;lpm=30;maxScore=582;maxGap=16;nps=0;start=M;stop=*;evidence=2;Parent=gene_25203;sumWeight=2.0;alternative=Goat_gene-RPLP1;
17	GeMoMa	mRNA	75014360	75021271	+	ID=Cattle_rna-XM_005219821.5_R7;ref-gene=Cattle_gene-ZNF154;aa=663;raa=995;score=2320;prediction=7;bestScore=5355;ce=3;rce=3;pAA=0.5637;iAA=0.494;lpm=42;maxScore=5531;maxGap=196;nps=0;start=M;stop=*;evidence=2;Parent=gene_23779;sumWeight=2.0;alternative=Cattle_gene-ZNF814,Goat_gene-LOC102181153,Goat_gene-LOC102187621;
17	GeMoMa	mRNA	75014360	75021271	+	ID=Goat_rna-XM_005693015.3_R6;ref-gene=Goat_gene-LOC102177655;aa=667;raa=543;score=1317;prediction=6;bestScore=2730;ce=3;rce=3;pAA=0.6224;iAA=0.4284;lpm=22;maxScore=2998;maxGap=56;nps=0;start=M;stop=*;evidence=2;Parent=gene_23779;sumWeight=2.0;alternative=Cattle_gene-LOC790009;
17	GeMoMa	mRNA	75028888	75041615	+	ID=Cattle_rna-XM_015458448.3_R0;ref-gene=Cattle_gene-ZNF814;aa=830;raa=828;score=4466;prediction=0;bestScore=4466;ce=3;rce=3;pAA=0.9795;iAA=0.9711;lpm=173;maxScore=4590;maxGap=2;nps=0;start=M;stop=*;evidence=2;Parent=gene_23778;sumWeight=2.0;alternative=Cattle_gene-LOC100124497,Cattle_gene-LOC100139325,Cattle_gene-LOC509810,Cattle_gene-LOC789960,Cattle_gene-LOC789996,Cattle_gene-ZNF154,Cattle_gene-ZNF304,Goat_gene-LOC102169215,Goat_gene-LOC102180620,Goat_gene-LOC102181153,Goat_gene-LOC102181424,Goat_gene-LOC106501787,Goat_gene-ZNF304;
17	GeMoMa	mRNA	75028888	75041615	+	ID=Goat_rna-XM_018063431.1_R7;ref-gene=Goat_gene-LOC102179804;aa=847;raa=590;score=1347;prediction=7;bestScore=3146;ce=4;rce=4;pAA=0.5388;iAA=0.3835;lpm=20;maxScore=3219;maxGap=90;nps=0;start=M;stop=*;evidence=2;Parent=gene_23778;sumWeight=2.0;alternative=Cattle_gene-ZNF416;
17	GeMoMa	mRNA	75051759	75063458	+	ID=Goat_rna-XM_018063431.1_R6;ref-gene=Goat_gene-LOC102179804;aa=599;raa=590;score=1357;prediction=6;bestScore=3146;ce=4;rce=4;pAA=0.7348;iAA=0.4794;lpm=22;maxScore=3219;maxGap=7;nps=0;start=M;stop=*;evidence=2;Parent=gene_23780;sumWeight=2.0;alternative=Cattle_gene-ZNF416;
17	GeMoMa	mRNA	75066504	75067365	-	ID=Goat_rna-XM_005709406.3_R2;ref-gene=Goat_gene-RPL6;aa=270;raa=288;score=1127;prediction=2;bestScore=1451;ce=2;rce=6;pAA=0.9097;iAA=0.8924;lpm=93;maxScore=1464;maxGap=18;nps=0;start=M;stop=*;evidence=2;Parent=gene_25204;sumWeight=2.0;alternative=Cattle_gene-RPL6;
17	GeMoMa	mRNA	75116673	75128546	-	ID=Cattle_rna-XM_059877289.1_R0;ref-gene=Cattle_gene-C18H19orf18;aa=244;raa=245;score=967;prediction=0;bestScore=967;ce=8;rce=8;pAA=0.8031;iAA=0.7568;lpm=72;maxScore=1284;maxGap=14;nps=0;start=M;stop=*;evidence=1;Parent=gene_25206;sumWeight=1.0;
17	GeMoMa	mRNA	75134600	75153075	-	ID=Goat_rna-XM_005693030.3_R0;ref-gene=Goat_gene-LOC102181985;aa=797;raa=797;score=4420;prediction=0;bestScore=4420;ce=6;rce=6;pAA=0.9862;iAA=0.9849;lpm=362;maxScore=4463;maxGap=0;nps=0;start=M;stop=*;evidence=2;Parent=gene_25205;sumWeight=2.0;alternative=Cattle_gene-C18H19orf18;
17	GeMoMa	mRNA	75172620	75176281	+	ID=Goat_rna-XM_013971738.2_R0;ref-gene=Goat_gene-LOC102182436;aa=728;raa=896;score=3426;prediction=0;bestScore=3426;ce=3;rce=3;pAA=0.7589;iAA=0.721;lpm=67;maxScore=5001;maxGap=140;nps=0;start=M;stop=*;evidence=2;Parent=gene_23781;sumWeight=2.0;alternative=Cattle_gene-ZNF135;
17	GeMoMa	mRNA	75171415	75176281	+	ID=Cattle_rna-NM_001076816.1_R0;ref-gene=Cattle_gene-ZNF135;aa=787;raa=658;score=3028;prediction=0;bestScore=3028;ce=4;rce=4;pAA=0.7814;iAA=0.7357;lpm=96;maxScore=3652;maxGap=56;nps=0;start=M;stop=*;evidence=2;Parent=gene_23781;sumWeight=2.0;alternative=Goat_gene-LOC102174966;
17	GeMoMa	mRNA	75171314	75176281	+	ID=Cattle_rna-NM_001100372.1_R1;ref-gene=Cattle_gene-ZNF184;aa=769;raa=753;score=2100;prediction=1;bestScore=4130;ce=5;rce=5;pAA=0.6877;iAA=0.5057;lpm=14;maxScore=4190;maxGap=28;nps=0;start=M;stop=*;evidence=2;Parent=gene_23781;sumWeight=2.0;alternative=Goat_gene-ZNF184;
17	GeMoMa	mRNA	75172620	75176281	+	ID=Cattle_rna-XM_005218879.4_R2;ref-gene=Cattle_gene-ZNF23;aa=674;raa=649;score=1627;prediction=2;bestScore=3494;ce=3;rce=3;pAA=0.6997;iAA=0.4738;lpm=16;maxScore=3602;maxGap=25;nps=0;start=M;stop=*;evidence=2;Parent=gene_23781;sumWeight=2.0;alternative=Goat_gene-LOC102169045;
17	GeMoMa	mRNA	75189348	75190964	-	ID=Cattle_rna-NM_001206807.1_R0;ref-gene=Cattle_gene-ZNF329;aa=539;raa=539;score=2709;prediction=0;bestScore=2709;ce=1;rce=1;pAA=0.9388;iAA=0.8998;lpm=112;maxScore=3000;maxGap=0;nps=0;start=M;stop=*;evidence=2;Parent=gene_25207;sumWeight=2.0;alternative=Goat_gene-ZNF329;
17	GeMoMa	mRNA	75214936	75238164	+	ID=Cattle_rna-NM_001101153.1_R0;ref-gene=Cattle_gene-ZNF274;aa=587;raa=621;score=2706;prediction=0;bestScore=2706;ce=6;rce=7;pAA=0.8859;iAA=0.8441;lpm=57;maxScore=3352;maxGap=32;nps=0;start=M;stop=*;evidence=2;Parent=gene_23782;sumWeight=2.0;alternative=Goat_gene-ZNF274;
17	GeMoMa	mRNA	75268999	75280169	+	ID=Cattle_rna-XM_005219796.5_R0;ref-gene=Cattle_gene-ZNF8;aa=548;raa=548;score=2745;prediction=0;bestScore=2745;ce=4;rce=4;pAA=0.9545;iAA=0.9253;lpm=116;maxScore=2990;maxGap=1;nps=0;start=M;stop=*;evidence=2;Parent=gene_23783;sumWeight=2.0;alternative=Goat_gene-ZNF8;
17	GeMoMa	mRNA	75297041	75301843	+	ID=Goat_rna-XM_018063556.1_R0;ref-gene=Goat_gene-ZSCAN22;aa=395;raa=487;score=1215;prediction=0;bestScore=1215;ce=5;rce=8;pAA=0.6706;iAA=0.5961;lpm=51;maxScore=2682;maxGap=51;nps=0;start=M;stop=*;evidence=1;Parent=gene_23784;sumWeight=1.0;
17	GeMoMa	mRNA	75305827	75310888	-	ID=Cattle_rna-NM_001046243.2_R0;ref-gene=Cattle_gene-A1BG;aa=505;raa=504;score=2404;prediction=0;bestScore=2404;ce=8;rce=8;pAA=0.9525;iAA=0.9208;lpm=78;maxScore=2621;maxGap=1;nps=0;start=M;stop=*;evidence=2;Parent=gene_25208;sumWeight=2.0;alternative=Goat_gene-A1BG;
17	GeMoMa	mRNA	75326792	75331562	+	ID=Cattle_rna-NM_001015531.1_R0;ref-gene=Cattle_gene-RPS5;aa=205;raa=205;score=1043;prediction=0;bestScore=1043;ce=5;rce=5;pAA=1;iAA=1;lpm=205;maxScore=1043;maxGap=0;nps=0;start=M;stop=*;evidence=2;Parent=gene_23785;sumWeight=2.0;alternative=Goat_gene-RPS5;
17	GeMoMa	mRNA	75332875	75333855	+	ID=Goat_rna-XM_018063551.1_R0;ref-gene=Goat_gene-RNF225;aa=327;raa=327;score=1672;prediction=0;bestScore=1672;ce=1;rce=1;pAA=0.9817;iAA=0.9572;lpm=164;maxScore=1755;maxGap=0;nps=0;start=M;stop=*;evidence=2;Parent=gene_23786;sumWeight=2.0;alternative=Cattle_gene-RNF225;
17	GeMoMa	mRNA	75346574	75353650	+	ID=Cattle_rna-XM_002695511.6_R0;ref-gene=Cattle_gene-ZNF584;aa=480;raa=471;score=1414;prediction=0;bestScore=1414;ce=3;rce=3;pAA=0.7083;iAA=0.5947;lpm=29;maxScore=2589;maxGap=28;nps=0;start=M;stop=*;evidence=1;Parent=gene_23787;sumWeight=1.0;
17	GeMoMa	mRNA	75360868	75363181	-	ID=Cattle_rna-NM_001102098.1_R1;ref-gene=Cattle_gene-ZNF304;aa=654;raa=621;score=1591;prediction=1;bestScore=3205;ce=2;rce=2;pAA=0.6773;iAA=0.4606;lpm=19;maxScore=3456;maxGap=35;nps=0;start=M;stop=*;evidence=2;Parent=gene_25209;sumWeight=2.0;alternative=Goat_gene-ZNF304;
17	GeMoMa	mRNA	75379551	75383585	+	ID=Cattle_rna-XM_005219833.5_R0;ref-gene=Cattle_gene-LOC100847773;aa=572;raa=579;score=2799;prediction=0;bestScore=2799;ce=5;rce=5;pAA=0.9568;iAA=0.9136;lpm=208;maxScore=3119;maxGap=6;nps=0;start=M;stop=*;evidence=1;Parent=gene_23788;sumWeight=1.0;
17	GeMoMa	mRNA	75387310	75391107	+	ID=Cattle_rna-XM_024978853.2_R0;ref-gene=Cattle_gene-ZNF446;aa=532;raa=503;score=2385;prediction=0;bestScore=2385;ce=7;rce=7;pAA=0.8931;iAA=0.8499;lpm=73;maxScore=2760;maxGap=22;nps=0;start=M;stop=*;evidence=1;Parent=gene_23789;sumWeight=1.0;
17	GeMoMa	mRNA	75396865	75405002	-	ID=Goat_rna-XM_018063528.1_R0;ref-gene=Goat_gene-SLC27A5;aa=691;raa=691;score=3496;prediction=0;bestScore=3496;ce=10;rce=10;pAA=0.9754;iAA=0.9624;lpm=126;maxScore=3640;maxGap=0;nps=0;start=M;stop=*;evidence=2;Parent=gene_25210;sumWeight=2.0;alternative=Cattle_gene-SLC27A2,Cattle_gene-SLC27A5,Cattle_gene-SLC27A6,Goat_gene-SLC27A2,Goat_gene-SLC27A6;
17	GeMoMa	mRNA	75406494	75410634	-	ID=Goat_rna-XM_018063535.1_R0;ref-gene=Goat_gene-ZBTB45;aa=576;raa=576;score=3019;prediction=0;bestScore=3019;ce=3;rce=3;pAA=0.9844;iAA=0.9757;lpm=212;maxScore=3104;maxGap=0;nps=0;start=M;stop=*;evidence=2;Parent=gene_25211;sumWeight=2.0;alternative=Cattle_gene-ZBTB45;
17	GeMoMa	mRNA	75406494	75408594	-	ID=Goat_rna-XM_018063537.1_R0;ref-gene=Goat_gene-ZBTB45;aa=509;raa=509;score=2695;prediction=0;bestScore=2695;ce=2;rce=2;pAA=0.9902;iAA=0.9862;lpm=197;maxScore=2736;maxGap=0;nps=0;start=M;stop=*;evidence=2;Parent=gene_25211;sumWeight=2.0;alternative=Cattle_gene-ZBTB45;
17	GeMoMa	mRNA	75430941	75436785	+	ID=Goat_rna-XM_005693071.3_R0;ref-gene=Goat_gene-TRIM28;aa=838;raa=838;score=4391;prediction=0;bestScore=4391;ce=17;rce=17;pAA=0.9976;iAA=0.9976;lpm=391;maxScore=4398;maxGap=0;nps=0;start=M;stop=*;evidence=2;Parent=gene_23790;sumWeight=2.0;alternative=Cattle_gene-TRIM28;
17	GeMoMa	mRNA	75437561	75439310	-	ID=Goat_rna-XM_018063554.1_R0;ref-gene=Goat_gene-CHMP2A;aa=223;raa=223;score=1078;prediction=0;bestScore=1078;ce=5;rce=5;pAA=1;iAA=1;lpm=223;maxScore=1078;maxGap=0;nps=0;start=M;stop=*;evidence=2;Parent=gene_25212;sumWeight=2.0;alternative=Cattle_gene-CHMP2A;
17	GeMoMa	mRNA	75441151	75443473	-	ID=Cattle_rna-NM_001083503.1_R0;ref-gene=Cattle_gene-UBE2M;aa=184;raa=184;score=966;prediction=0;bestScore=966;ce=6;rce=6;pAA=0.9946;iAA=0.9946;lpm=154;maxScore=971;maxGap=0;nps=0;start=M;stop=*;evidence=2;Parent=gene_25213;sumWeight=2.0;alternative=Goat_gene-UBE2M;
17	GeMoMa	mRNA	75448276	75456089	-	ID=Goat_rna-XM_013971753.2_R0;ref-gene=Goat_gene-MZF1;aa=736;raa=736;score=3750;prediction=0;bestScore=3750;ce=5;rce=5;pAA=0.9647;iAA=0.9375;lpm=103;maxScore=4008;maxGap=0;nps=0;start=M;stop=*;evidence=2;Parent=gene_25214;sumWeight=2.0;alternative=Cattle_gene-MZF1;
17	GeMoMa	mRNA	75464401	75466046	+	ID=Goat_rna-XM_005691940.3_R2;ref-gene=Goat_gene-CENPBD1;aa=537;raa=544;score=1018;prediction=2;bestScore=2398;ce=2;rce=1;pAA=0.6406;iAA=0.4392;lpm=19;maxScore=2792;maxGap=17;nps=0;start=M;stop=*;evidence=2;Parent=gene_23792;sumWeight=2.0;alternative=Cattle_gene-CENPBD1;
17	GeMoMa	mRNA	75468137	75469782	-	ID=Cattle_rna-XM_059877345.1_R0;ref-gene=Cattle_gene-LOC112442230;aa=249;raa=281;score=704;prediction=0;bestScore=704;ce=4;rce=3;pAA=0.7684;iAA=0.6316;lpm=25;maxScore=1514;maxGap=18;nps=0;start=M;stop=*;evidence=1;Parent=gene_25215;sumWeight=1.0;
17	GeMoMa	mRNA	75472848	75474650	+	ID=Goat_rna-XM_005691940.3_R1;ref-gene=Goat_gene-CENPBD1;aa=601;raa=544;score=1141;prediction=1;bestScore=2398;ce=1;rce=1;pAA=0.5937;iAA=0.3947;lpm=14;maxScore=2792;maxGap=53;nps=0;start=M;stop=*;evidence=2;Parent=gene_23791;sumWeight=2.0;alternative=Cattle_gene-CENPBD1,Cattle_gene-LOC101902808;
17	GeMoMa	mRNA	28491520	28536295	-	ID=Goat_rna-XM_018061947.1_R0;ref-gene=Goat_gene-BRD7;aa=611;raa=652;score=3041;prediction=0;bestScore=3041;ce=16;rce=17;pAA=0.9264;iAA=0.9233;lpm=311;maxScore=3388;maxGap=41;nps=0;start=M;stop=*;evidence=2;Parent=gene_24645;sumWeight=2.0;alternative=Cattle_gene-BRD7;
17	GeMoMa	mRNA	28838750	28842675	-	ID=Cattle_rna-NM_001038033.2_R0;ref-gene=Cattle_gene-SNX20;aa=317;raa=317;score=1615;prediction=0;bestScore=1615;ce=3;rce=3;pAA=0.9874;iAA=0.9842;lpm=94;maxScore=1642;maxGap=0;nps=0;start=M;stop=*;evidence=2;Parent=gene_24646;sumWeight=2.0;alternative=Goat_gene-SNX20;
17	GeMoMa	mRNA	28864747	28891180	+	ID=Cattle_rna-NM_001002889.1_R0;ref-gene=Cattle_gene-NOD2;aa=1014;raa=1014;score=5063;prediction=0;bestScore=5063;ce=11;rce=11;pAA=0.9773;iAA=0.9635;lpm=118;maxScore=5255;maxGap=0;nps=0;start=M;stop=*;evidence=2;Parent=gene_23158;sumWeight=2.0;alternative=Goat_gene-NOD2;
17	GeMoMa	mRNA	28910666	28969044	+	ID=Goat_rna-XM_013971026.2_R0;ref-gene=Goat_gene-CYLD;aa=921;raa=954;score=4787;prediction=0;bestScore=4787;ce=15;rce=16;pAA=0.9623;iAA=0.9623;lpm=345;maxScore=5040;maxGap=33;nps=0;start=M;stop=*;evidence=2;Parent=gene_23159;sumWeight=2.0;alternative=Cattle_gene-CYLD;
17	GeMoMa	mRNA	28910666	28969044	+	ID=Goat_rna-XM_018061937.1_R0;ref-gene=Goat_gene-CYLD;aa=747;raa=882;score=3723;prediction=0;bestScore=3723;ce=12;rce=14;pAA=0.8424;iAA=0.8413;lpm=345;maxScore=4662;maxGap=135;nps=0;start=M;stop=*;evidence=2;Parent=gene_23159;sumWeight=2.0;alternative=Cattle_gene-CYLD;
17	GeMoMa	mRNA	28912461	28969044	+	ID=Goat_rna-XM_018061938.1_R0;ref-gene=Goat_gene-CYLD;aa=699;raa=732;score=3641;prediction=0;bestScore=3641;ce=14;rce=15;pAA=0.9522;iAA=0.9522;lpm=345;maxScore=3893;maxGap=33;nps=0;start=M;stop=*;evidence=2;Parent=gene_23159;sumWeight=2.0;alternative=Cattle_gene-CYLD;
17	GeMoMa	mRNA	29004903	29006302	-	ID=Cattle_rna-XM_059876051.1_R1;ref-gene=Cattle_gene-ABHD18;aa=348;raa=465;score=1089;prediction=1;bestScore=2245;ce=7;rce=12;pAA=0.7118;iAA=0.6645;lpm=82;maxScore=2455;maxGap=41;nps=0;start=M;stop=*;evidence=1;Parent=gene_24647;sumWeight=1.0;
17	GeMoMa	mRNA	29302400	29316466	-	ID=Cattle_rna-NM_001205790.1_R0;ref-gene=Cattle_gene-SALL1;aa=1317;raa=1317;score=6760;prediction=0;bestScore=6760;ce=3;rce=3;pAA=0.9909;iAA=0.9879;lpm=356;maxScore=6840;maxGap=0;nps=0;start=M;stop=*;evidence=2;Parent=gene_24648;sumWeight=2.0;alternative=Cattle_gene-SALL3,Goat_gene-SALL1;
17	GeMoMa	mRNA	31267583	31267741	-	ID=Cattle_rna-XM_059877426.1_R0;ref-gene=Cattle_gene-CHD9NB;aa=53;raa=53;score=254;prediction=0;bestScore=254;ce=1;rce=1;pAA=0.9623;iAA=0.9245;lpm=35;maxScore=276;maxGap=0;nps=0;start=M;stop=*;evidence=1;Parent=gene_24649;sumWeight=1.0;
17	GeMoMa	mRNA	31369041	31497727	+	ID=Cattle_rna-XM_005218689.5_R0;ref-gene=Cattle_gene-CHD9;aa=2706;raa=2901;score=13742;prediction=0;bestScore=13742;ce=35;rce=38;pAA=0.9273;iAA=0.9259;lpm=1091;maxScore=15095;maxGap=197;nps=0;start=M;stop=*;evidence=2;Parent=gene_23160;sumWeight=2.0;alternative=Goat_gene-CHD9;
17	GeMoMa	mRNA	31369041	31497727	+	ID=Cattle_rna-XM_024978432.2_R0;ref-gene=Cattle_gene-CHD9;aa=2705;raa=2900;score=13738;prediction=0;bestScore=13738;ce=35;rce=38;pAA=0.9273;iAA=0.9259;lpm=1091;maxScore=15091;maxGap=197;nps=0;start=M;stop=*;evidence=2;Parent=gene_23160;sumWeight=2.0;alternative=Goat_gene-CHD9;
17	GeMoMa	mRNA	31369041	31497727	+	ID=Cattle_rna-XM_024978433.2_R0;ref-gene=Cattle_gene-CHD9;aa=2690;raa=2885;score=13661;prediction=0;bestScore=13661;ce=35;rce=38;pAA=0.9269;iAA=0.9255;lpm=1091;maxScore=15014;maxGap=197;nps=0;start=M;stop=*;evidence=2;Parent=gene_23160;sumWeight=2.0;alternative=Goat_gene-CHD9;
17	GeMoMa	mRNA	31369041	31497727	+	ID=Cattle_rna-NM_001205650.2_R0;ref-gene=Cattle_gene-CHD9;aa=2689;raa=2884;score=13657;prediction=0;bestScore=13657;ce=35;rce=38;pAA=0.9269;iAA=0.9255;lpm=1091;maxScore=15010;maxGap=197;nps=0;start=M;stop=*;evidence=2;Parent=gene_23160;sumWeight=2.0;alternative=Goat_gene-CHD9;
17	GeMoMa	mRNA	31407963	31497727	+	ID=Cattle_rna-XM_005218693.5_R0;ref-gene=Cattle_gene-CHD9;aa=2428;raa=2426;score=12441;prediction=0;bestScore=12441;ce=38;rce=38;pAA=0.9946;iAA=0.9926;lpm=1109;maxScore=12527;maxGap=2;nps=0;start=M;stop=*;evidence=2;Parent=gene_23160;sumWeight=2.0;alternative=Goat_gene-CHD9;
17	GeMoMa	mRNA	31409345	31497727	+	ID=Cattle_rna-XM_005218694.5_R0;ref-gene=Cattle_gene-CHD9;aa=2354;raa=2393;score=12040;prediction=0;bestScore=12040;ce=37;rce=37;pAA=0.9779;iAA=0.9766;lpm=1109;maxScore=12359;maxGap=41;nps=0;start=M;stop=*;evidence=2;Parent=gene_23160;sumWeight=2.0;alternative=Goat_gene-CHD9;
17	GeMoMa	mRNA	31520042	31564948	+	ID=Cattle_rna-NM_001098073.1_R0;ref-gene=Cattle_gene-RBL2;aa=1141;raa=1141;score=5903;prediction=0;bestScore=5903;ce=22;rce=22;pAA=0.9904;iAA=0.9877;lpm=336;maxScore=5959;maxGap=0;nps=0;start=M;stop=*;evidence=2;Parent=gene_23161;sumWeight=2.0;alternative=Goat_gene-RBL2;
17	GeMoMa	mRNA	31520042	31564948	+	ID=Cattle_rna-NM_001192602.1_R1;ref-gene=Cattle_gene-RBL1;aa=1110;raa=1069;score=2672;prediction=1;bestScore=5517;ce=22;rce=22;pAA=0.6575;iAA=0.496;lpm=18;maxScore=5561;maxGap=23;nps=0;start=M;stop=*;evidence=2;Parent=gene_23161;sumWeight=2.0;alternative=Goat_gene-RBL1;
17	GeMoMa	mRNA	31566963	31572781	-	ID=Goat_rna-XM_018061989.1_R0;ref-gene=Goat_gene-AKTIP;aa=294;raa=294;score=1566;prediction=0;bestScore=1566;ce=9;rce=9;pAA=1;iAA=1;lpm=294;maxScore=1566;maxGap=0;nps=0;start=M;stop=*;evidence=2;Parent=gene_24650;sumWeight=2.0;alternative=Cattle_gene-AKTIP;
17	GeMoMa	mRNA	31566963	31572781	-	ID=Goat_rna-XM_018061993.1_R0;ref-gene=Goat_gene-AKTIP;aa=293;raa=293;score=1561;prediction=0;bestScore=1561;ce=9;rce=9;pAA=1;iAA=1;lpm=293;maxScore=1561;maxGap=0;nps=0;start=M;stop=*;evidence=2;Parent=gene_24650;sumWeight=2.0;alternative=Cattle_gene-AKTIP;
17	GeMoMa	mRNA	31666142	31760354	-	ID=Goat_rna-XM_013971050.2_R0;ref-gene=Goat_gene-RPGRIP1L;aa=1243;raa=1270;score=6119;prediction=0;bestScore=6119;ce=24;rce=25;pAA=0.9622;iAA=0.9535;lpm=273;maxScore=6503;maxGap=27;nps=0;start=M;stop=*;evidence=2;Parent=gene_24651;sumWeight=2.0;alternative=Cattle_gene-RPGRIP1L;
17	GeMoMa	mRNA	31885536	31948207	+	ID=Goat_rna-NM_001319276.1_R0;ref-gene=Goat_gene-FTO;aa=346;raa=506;score=1080;prediction=0;bestScore=1080;ce=6;rce=9;pAA=0.5992;iAA=0.5389;lpm=109;maxScore=2717;maxGap=121;nps=0;start=M;stop=*;evidence=2;Parent=gene_23162;sumWeight=2.0;alternative=Cattle_gene-FTO;
17	GeMoMa	mRNA	32339636	32341931	-	ID=Cattle_rna-XM_024978462.2_R0;ref-gene=Cattle_gene-IRX3;aa=514;raa=514;score=2687;prediction=0;bestScore=2687;ce=4;rce=4;pAA=0.9942;iAA=0.9922;lpm=293;maxScore=2700;maxGap=0;nps=0;start=M;stop=*;evidence=2;Parent=gene_24652;sumWeight=2.0;alternative=Goat_gene-IRX3;
17	GeMoMa	mRNA	32339636	32341931	-	ID=Cattle_rna-NM_001104996.2_R0;ref-gene=Cattle_gene-IRX3;aa=503;raa=503;score=2630;prediction=0;bestScore=2630;ce=4;rce=4;pAA=0.994;iAA=0.994;lpm=293;maxScore=2637;maxGap=0;nps=0;start=M;stop=*;evidence=2;Parent=gene_24652;sumWeight=2.0;alternative=Goat_gene-IRX3;
17	GeMoMa	mRNA	32955735	32958399	+	ID=Goat_rna-XM_018061996.1_R0;ref-gene=Goat_gene-IRX5;aa=484;raa=484;score=2604;prediction=0;bestScore=2604;ce=3;rce=3;pAA=0.9979;iAA=0.9938;lpm=275;maxScore=2623;maxGap=0;nps=0;start=M;stop=*;evidence=2;Parent=gene_23163;sumWeight=2.0;alternative=Cattle_gene-IRX5;
17	GeMoMa	mRNA	33222977	33223402	+	ID=Goat_rna-XM_005687854.3_R6;ref-gene=Goat_gene-LOC102173668;aa=126;raa=116;score=162;prediction=6;bestScore=455;ce=2;rce=1;pAA=0.5379;iAA=0.4;lpm=14;maxScore=592;maxGap=29;nps=0;start=M;stop=*;evidence=1;Parent=gene_23164;sumWeight=1.0;
17	GeMoMa	mRNA	33313557	33318485	+	ID=Goat_rna-XM_018061997.1_R0;ref-gene=Goat_gene-IRX6;aa=447;raa=447;score=2324;prediction=0;bestScore=2324;ce=6;rce=6;pAA=0.9866;iAA=0.9754;lpm=227;maxScore=2384;maxGap=0;nps=0;start=M;stop=*;evidence=2;Parent=gene_23165;sumWeight=2.0;alternative=Cattle_gene-IRX6;
17	GeMoMa	mRNA	33313557	33318485	+	ID=Goat_rna-XM_018061998.1_R0;ref-gene=Goat_gene-IRX6;aa=446;raa=446;score=2320;prediction=0;bestScore=2320;ce=6;rce=6;pAA=0.9865;iAA=0.9753;lpm=227;maxScore=2380;maxGap=0;nps=0;start=M;stop=*;evidence=2;Parent=gene_23165;sumWeight=2.0;alternative=Cattle_gene-IRX6;
17	GeMoMa	mRNA	33459107	33485373	+	ID=Goat_rna-XM_005691985.3_R0;ref-gene=Goat_gene-MMP2;aa=662;raa=662;score=3642;prediction=0;bestScore=3642;ce=13;rce=13;pAA=0.9955;iAA=0.9924;lpm=237;maxScore=3669;maxGap=0;nps=0;start=M;stop=*;evidence=2;Parent=gene_23166;sumWeight=2.0;alternative=Cattle_gene-MMP2;
17	GeMoMa	mRNA	33462117	33483674	+	ID=Goat_rna-XM_018059896.1_R6;ref-gene=Goat_gene-MMP3;aa=437;raa=478;score=906;prediction=6;bestScore=2475;ce=10;rce=10;pAA=0.646;iAA=0.4244;lpm=15;maxScore=2550;maxGap=33;nps=0;start=M;stop=*;evidence=2;Parent=gene_23166;sumWeight=2.0;alternative=Cattle_gene-MMP3;
17	GeMoMa	mRNA	33494431	33560613	+	ID=Goat_rna-XM_018061999.1_R0;ref-gene=Goat_gene-LPCAT2;aa=512;raa=545;score=2563;prediction=0;bestScore=2563;ce=13;rce=14;pAA=0.9284;iAA=0.9266;lpm=173;maxScore=2820;maxGap=33;nps=0;start=M;stop=*;evidence=2;Parent=gene_23167;sumWeight=2.0;alternative=Cattle_gene-LPCAT2;
17	GeMoMa	mRNA	33542329	33543069	+	ID=Goat_rna-XM_005691986.3_R0;ref-gene=Goat_gene-CAPNS2;aa=247;raa=247;score=1246;prediction=0;bestScore=1246;ce=1;rce=1;pAA=0.9879;iAA=0.9798;lpm=140;maxScore=1275;maxGap=0;nps=0;start=M;stop=*;evidence=2;Parent=gene_23168;sumWeight=2.0;alternative=Cattle_gene-CAPNS1,Cattle_gene-CAPNS2,Goat_gene-CAPNS1;
17	GeMoMa	mRNA	33598321	33635956	+	ID=Goat_rna-XM_005691988.3_R0;ref-gene=Goat_gene-SLC6A2;aa=616;raa=616;score=3245;prediction=0;bestScore=3245;ce=14;rce=14;pAA=0.9919;iAA=0.9919;lpm=302;maxScore=3258;maxGap=0;nps=0;start=M;stop=*;evidence=2;Parent=gene_23169;sumWeight=2.0;alternative=Cattle_gene-SLC6A2,Cattle_gene-SLC6A3,Goat_gene-SLC6A3;
17	GeMoMa	mRNA	33598321	33634509	+	ID=Cattle_rna-NM_001077836.1_R5;ref-gene=Cattle_gene-SLC6A1;aa=608;raa=600;score=1293;prediction=5;bestScore=3173;ce=13;rce=14;pAA=0.6362;iAA=0.4327;lpm=26;maxScore=3183;maxGap=11;nps=0;start=M;stop=*;evidence=2;Parent=gene_23169;sumWeight=2.0;alternative=Goat_gene-SLC6A1;
17	GeMoMa	mRNA	33598321	33633336	+	ID=Goat_rna-XM_018038436.1_R6;ref-gene=Goat_gene-SLC6A11;aa=609;raa=628;score=1210;prediction=6;bestScore=2163;ce=14;rce=14;pAA=0.6186;iAA=0.4;lpm=21;maxScore=3384;maxGap=11;nps=0;start=M;stop=*;evidence=2;Parent=gene_23169;sumWeight=2.0;alternative=Cattle_gene-SLC6A11;
17	GeMoMa	mRNA	33659006	33684027	+	ID=Goat_rna-XM_018062001.1_R0;ref-gene=Goat_gene-LOC102188073;aa=567;raa=567;score=2870;prediction=0;bestScore=2870;ce=14;rce=14;pAA=0.9665;iAA=0.9559;lpm=95;maxScore=2981;maxGap=0;nps=0;start=M;stop=*;evidence=2;Parent=gene_23170;sumWeight=2.0;alternative=Cattle_gene-BREH1,Cattle_gene-CES1,Cattle_gene-LOC508916,Goat_gene-LOC102188887;
17	GeMoMa	mRNA	33659006	33684027	+	ID=Goat_rna-XM_018062002.1_R0;ref-gene=Goat_gene-LOC102188073;aa=566;raa=566;score=2866;prediction=0;bestScore=2866;ce=14;rce=14;pAA=0.9664;iAA=0.9558;lpm=95;maxScore=2977;maxGap=0;nps=0;start=M;stop=*;evidence=2;Parent=gene_23170;sumWeight=2.0;alternative=Cattle_gene-BREH1,Cattle_gene-CES1,Cattle_gene-LOC508916,Goat_gene-LOC102188340,Goat_gene-LOC102188887;
17	GeMoMa	mRNA	33692531	33721482	+	ID=Cattle_rna-NM_001046018.1_R0;ref-gene=Cattle_gene-LOC508916;aa=567;raa=567;score=2770;prediction=0;bestScore=2770;ce=14;rce=14;pAA=0.9436;iAA=0.9189;lpm=63;maxScore=2993;maxGap=0;nps=0;start=M;stop=*;evidence=2;Parent=gene_23171;sumWeight=2.0;alternative=Cattle_gene-CES1,Goat_gene-LOC102188073,Goat_gene-LOC102188887;
17	GeMoMa	mRNA	33692531	33721482	+	ID=Cattle_rna-XM_005218506.5_R0;ref-gene=Cattle_gene-LOC508916;aa=566;raa=566;score=2766;prediction=0;bestScore=2766;ce=14;rce=14;pAA=0.9435;iAA=0.9187;lpm=63;maxScore=2989;maxGap=0;nps=0;start=M;stop=*;evidence=2;Parent=gene_23171;sumWeight=2.0;alternative=Cattle_gene-CES1,Goat_gene-LOC102188073,Goat_gene-LOC102188887;
17	GeMoMa	mRNA	33695465	33721482	+	ID=Cattle_rna-NM_001012287.1_R2;ref-gene=Cattle_gene-BREH1;aa=581;raa=566;score=2372;prediction=2;bestScore=2717;ce=14;rce=14;pAA=0.8537;iAA=0.778;lpm=67;maxScore=2962;maxGap=8;nps=0;start=M;stop=*;evidence=2;Parent=gene_23171;sumWeight=2.0;alternative=Goat_gene-LOC102188340;
17	GeMoMa	mRNA	33695612	33721482	+	ID=Goat_rna-XM_005692116.3_R1;ref-gene=Goat_gene-CES4A;aa=570;raa=551;score=1171;prediction=1;bestScore=2712;ce=14;rce=14;pAA=0.6754;iAA=0.4276;lpm=13;maxScore=2928;maxGap=14;nps=0;start=M;stop=*;evidence=2;Parent=gene_23171;sumWeight=2.0;alternative=Cattle_gene-CES4A;
17	GeMoMa	mRNA	33724093	33725514	-	ID=Cattle_rna-NM_001040492.2_R7;ref-gene=Cattle_gene-MT1A;aa=55;raa=62;score=170;prediction=7;bestScore=386;ce=3;rce=3;pAA=0.8226;iAA=0.6129;lpm=17;maxScore=386;maxGap=6;nps=0;start=M;stop=*;evidence=2;Parent=gene_24653;sumWeight=2.0;alternative=Cattle_gene-LOC613358,Cattle_gene-LOC768319,Goat_gene-LOC102188618,Goat_gene-LOC108637967;
17	GeMoMa	mRNA	33729638	33731238	-	ID=Cattle_rna-NM_001040492.2_R0;ref-gene=Cattle_gene-MT1A;aa=62;raa=62;score=386;prediction=0;bestScore=386;ce=3;rce=3;pAA=1;iAA=1;lpm=62;maxScore=386;maxGap=0;nps=0;start=M;stop=*;evidence=2;Parent=gene_24654;sumWeight=2.0;alternative=Cattle_gene-LOC613358,Cattle_gene-LOC768319,Cattle_gene-MT2A,Cattle_gene-MT3,Goat_gene-LOC102188072,Goat_gene-LOC102188618,Goat_gene-LOC108637967,Goat_gene-MT3;
17	GeMoMa	mRNA	33735267	33737085	-	ID=Goat_rna-XM_018062006.1_R0;ref-gene=Goat_gene-LOC108637967;aa=62;raa=62;score=379;prediction=0;bestScore=379;ce=3;rce=3;pAA=1;iAA=0.9839;lpm=62;maxScore=385;maxGap=0;nps=0;start=M;stop=*;evidence=2;Parent=gene_24655;sumWeight=2.0;alternative=Cattle_gene-LOC613358,Cattle_gene-LOC768319,Cattle_gene-MT1A,Cattle_gene-MT2A,Cattle_gene-MT3,Goat_gene-LOC102188072,Goat_gene-LOC102188618,Goat_gene-MT3;
17	GeMoMa	mRNA	33740385	33741540	-	ID=Cattle_rna-NM_001114857.2_R0;ref-gene=Cattle_gene-LOC613358;aa=62;raa=62;score=373;prediction=0;bestScore=373;ce=3;rce=3;pAA=0.9839;iAA=0.9677;lpm=53;maxScore=386;maxGap=0;nps=0;start=M;stop=*;evidence=2;Parent=gene_24656;sumWeight=2.0;alternative=Cattle_gene-LOC768319,Cattle_gene-MT1A,Cattle_gene-MT2A,Cattle_gene-MT3,Goat_gene-LOC102188072,Goat_gene-LOC102188618,Goat_gene-LOC108637967,Goat_gene-MT3;
17	GeMoMa	mRNA	33748611	33749342	-	ID=Cattle_rna-NM_001075140.1_R0;ref-gene=Cattle_gene-MT2A;aa=62;raa=62;score=382;prediction=0;bestScore=382;ce=3;rce=3;pAA=1;iAA=1;lpm=62;maxScore=382;maxGap=0;nps=0;start=M;stop=*;evidence=2;Parent=gene_24658;sumWeight=2.0;alternative=Cattle_gene-LOC613358,Cattle_gene-LOC768319,Cattle_gene-MT1A,Cattle_gene-MT3,Goat_gene-LOC102188072,Goat_gene-LOC102188618,Goat_gene-LOC108637967,Goat_gene-MT3;
17	GeMoMa	mRNA	33757628	33758864	-	ID=Goat_rna-XM_013970987.2_R0;ref-gene=Goat_gene-MT3;aa=69;raa=69;score=420;prediction=0;bestScore=420;ce=3;rce=3;pAA=1;iAA=1;lpm=69;maxScore=420;maxGap=0;nps=0;start=M;stop=*;evidence=2;Parent=gene_24657;sumWeight=2.0;alternative=Cattle_gene-LOC613358,Cattle_gene-LOC768319,Cattle_gene-MT1A,Cattle_gene-MT2A,Cattle_gene-MT3,Goat_gene-LOC102188072,Goat_gene-LOC102188618,Goat_gene-LOC108637967;
17	GeMoMa	mRNA	33783976	33785648	-	ID=Cattle_rna-NM_001075140.1_R4;ref-gene=Cattle_gene-MT2A;aa=60;raa=62;score=253;prediction=4;bestScore=382;ce=3;rce=3;pAA=0.7903;iAA=0.629;lpm=15;maxScore=382;maxGap=2;nps=0;start=M;stop=*;evidence=2;Parent=gene_24659;sumWeight=2.0;alternative=Goat_gene-LOC102188072;
17	GeMoMa	mRNA	33827845	33856768	+	ID=Goat_rna-XM_018062007.1_R0;ref-gene=Goat_gene-BBS2;aa=720;raa=722;score=3673;prediction=0;bestScore=3673;ce=17;rce=17;pAA=0.9903;iAA=0.9889;lpm=267;maxScore=3717;maxGap=2;nps=0;start=M;stop=*;evidence=2;Parent=gene_23172;sumWeight=2.0;alternative=Cattle_gene-BBS2;
17	GeMoMa	mRNA	33863795	33892323	-	ID=Cattle_rna-NM_001166613.1_R0;ref-gene=Cattle_gene-OGFOD1;aa=543;raa=543;score=2811;prediction=0;bestScore=2811;ce=13;rce=13;pAA=0.989;iAA=0.9779;lpm=377;maxScore=2887;maxGap=0;nps=0;start=M;stop=*;evidence=2;Parent=gene_24660;sumWeight=2.0;alternative=Goat_gene-OGFOD1;
17	GeMoMa	mRNA	33863795	33882907	-	ID=Cattle_rna-XM_059876675.1_R0;ref-gene=Cattle_gene-OGFOD1;aa=446;raa=439;score=2201;prediction=0;bestScore=2201;ce=11;rce=11;pAA=0.953;iAA=0.9396;lpm=262;maxScore=2331;maxGap=8;nps=0;start=M;stop=*;evidence=2;Parent=gene_24660;sumWeight=2.0;alternative=Goat_gene-OGFOD1;
17	GeMoMa	mRNA	33892727	33905710	+	ID=Cattle_rna-NM_001035331.2_R0;ref-gene=Cattle_gene-NUDT21;aa=228;raa=228;score=1218;prediction=0;bestScore=1218;ce=7;rce=7;pAA=1;iAA=1;lpm=228;maxScore=1218;maxGap=0;nps=0;start=M;stop=*;evidence=2;Parent=gene_23173;sumWeight=2.0;alternative=Goat_gene-NUDT21;
17	GeMoMa	mRNA	33914208	33957923	+	ID=Goat_rna-XM_018062011.1_R0;ref-gene=Goat_gene-AMFR;aa=648;raa=648;score=3362;prediction=0;bestScore=3362;ce=14;rce=14;pAA=0.9923;iAA=0.9892;lpm=326;maxScore=3394;maxGap=0;nps=0;start=M;stop=*;evidence=2;Parent=gene_23174;sumWeight=2.0;alternative=Cattle_gene-AMFR;
17	GeMoMa	mRNA	33963991	33994285	-	ID=Cattle_rna-NM_001101040.1_R7;ref-gene=Cattle_gene-GNAI2;aa=296;raa=356;score=852;prediction=7;bestScore=1848;ce=8;rce=8;pAA=0.6713;iAA=0.5478;lpm=30;maxScore=1848;maxGap=24;nps=0;start=M;stop=*;evidence=2;Parent=gene_24661;sumWeight=2.0;alternative=Goat_gene-GNAI2;
17	GeMoMa	mRNA	33963991	33990854	-	ID=Goat_rna-XM_018044404.1_R7;ref-gene=Goat_gene-GNAZ;aa=250;raa=356;score=623;prediction=7;bestScore=1826;ce=5;rce=2;pAA=0.5674;iAA=0.4691;lpm=36;maxScore=1840;maxGap=61;nps=0;start=M;stop=*;evidence=2;Parent=gene_24661;sumWeight=2.0;alternative=Cattle_gene-GNAZ;
17	GeMoMa	mRNA	34180086	34181474	-	ID=Cattle_rna-XM_059893014.1_R8;ref-gene=Cattle_gene-LOC132346947;aa=463;raa=399;score=1816;prediction=8;bestScore=1864;ce=1;rce=1;pAA=0.8164;iAA=0.7819;lpm=60;maxScore=2100;maxGap=64;nps=0;start=M;stop=*;evidence=1;Parent=gene_24662;sumWeight=1.0;
17	GeMoMa	mRNA	34385505	34412575	+	ID=Cattle_rna-NM_001192359.1_R0;ref-gene=Cattle_gene-CES5A;aa=583;raa=577;score=2922;prediction=0;bestScore=2922;ce=13;rce=13;pAA=0.964;iAA=0.9554;lpm=116;maxScore=3048;maxGap=6;nps=0;start=M;stop=*;evidence=2;Parent=gene_23175;sumWeight=2.0;alternative=Goat_gene-CES5A;
17	GeMoMa	mRNA	34443490	34470845	+	ID=Goat_rna-XM_018062017.1_R0;ref-gene=Goat_gene-LOC102188340;aa=566;raa=565;score=2769;prediction=0;bestScore=2769;ce=14;rce=15;pAA=0.9488;iAA=0.9311;lpm=47;maxScore=2970;maxGap=1;nps=0;start=M;stop=*;evidence=2;Parent=gene_23176;sumWeight=2.0;alternative=Cattle_gene-BREH1,Cattle_gene-CES1,Goat_gene-LOC102188073;
17	GeMoMa	mRNA	34569753	34602010	+	ID=Goat_rna-XM_018062019.1_R0;ref-gene=Goat_gene-NUP93;aa=697;raa=697;score=3555;prediction=0;bestScore=3555;ce=18;rce=18;pAA=0.9943;iAA=0.9928;lpm=349;maxScore=3575;maxGap=0;nps=0;start=M;stop=*;evidence=1;Parent=gene_23177;sumWeight=1.0;
17	GeMoMa	mRNA	34617966	34656293	+	ID=Goat_rna-XM_018062020.1_R0;ref-gene=Goat_gene-SLC12A3;aa=1031;raa=1031;score=5336;prediction=0;bestScore=5336;ce=26;rce=26;pAA=0.9922;iAA=0.9903;lpm=275;maxScore=5383;maxGap=0;nps=0;start=M;stop=*;evidence=2;Parent=gene_23178;sumWeight=2.0;alternative=Cattle_gene-SLC12A3;
17	GeMoMa	mRNA	34617966	34656293	+	ID=Goat_rna-XM_018062021.1_R0;ref-gene=Goat_gene-SLC12A3;aa=1030;raa=1030;score=5331;prediction=0;bestScore=5331;ce=26;rce=26;pAA=0.9922;iAA=0.9903;lpm=275;maxScore=5378;maxGap=0;nps=0;start=M;stop=*;evidence=2;Parent=gene_23178;sumWeight=2.0;alternative=Cattle_gene-SLC12A3;
17	GeMoMa	mRNA	34617966	34656293	+	ID=Goat_rna-XM_018062022.1_R0;ref-gene=Goat_gene-SLC12A3;aa=1024;raa=1024;score=5297;prediction=0;bestScore=5297;ce=26;rce=26;pAA=0.9922;iAA=0.9902;lpm=275;maxScore=5344;maxGap=0;nps=0;start=M;stop=*;evidence=2;Parent=gene_23178;sumWeight=2.0;alternative=Cattle_gene-SLC12A3;
17	GeMoMa	mRNA	34617966	34656293	+	ID=Goat_rna-XM_018062023.1_R0;ref-gene=Goat_gene-SLC12A3;aa=1023;raa=1023;score=5292;prediction=0;bestScore=5292;ce=26;rce=26;pAA=0.9922;iAA=0.9902;lpm=275;maxScore=5339;maxGap=0;nps=0;start=M;stop=*;evidence=2;Parent=gene_23178;sumWeight=2.0;alternative=Cattle_gene-SLC12A3;
17	GeMoMa	mRNA	34617966	34656293	+	ID=Goat_rna-XM_018050705.1_R2;ref-gene=Goat_gene-SLC12A2;aa=1054;raa=1187;score=2674;prediction=2;bestScore=5787;ce=26;rce=26;pAA=0.6241;iAA=0.4747;lpm=26;maxScore=6106;maxGap=41;nps=0;start=M;stop=*;evidence=2;Parent=gene_23178;sumWeight=2.0;alternative=Cattle_gene-SLC12A2;
17	GeMoMa	mRNA	34617966	34656293	+	ID=Goat_rna-XM_013965349.2_R2;ref-gene=Goat_gene-SLC12A2;aa=1079;raa=1203;score=2673;prediction=2;bestScore=5872;ce=27;rce=27;pAA=0.6249;iAA=0.4695;lpm=26;maxScore=6191;maxGap=41;nps=0;start=M;stop=*;evidence=2;Parent=gene_23178;sumWeight=2.0;alternative=Cattle_gene-SLC12A2;
17	GeMoMa	mRNA	34670320	34680770	+	ID=Goat_rna-XM_013971020.2_R0;ref-gene=Goat_gene-HERPUD1;aa=392;raa=392;score=2066;prediction=0;bestScore=2066;ce=8;rce=8;pAA=0.9923;iAA=0.9847;lpm=192;maxScore=2098;maxGap=0;nps=0;start=M;stop=*;evidence=2;Parent=gene_23179;sumWeight=2.0;alternative=Cattle_gene-HERPUD1;
17	GeMoMa	mRNA	34670320	34680770	+	ID=Goat_rna-XM_018047141.1_R1;ref-gene=Goat_gene-HERPUD2;aa=354;raa=343;score=566;prediction=1;bestScore=1382;ce=6;rce=6;pAA=0.6304;iAA=0.3913;lpm=21;maxScore=1806;maxGap=8;nps=0;start=M;stop=*;evidence=2;Parent=gene_23179;sumWeight=2.0;alternative=Cattle_gene-HERPUD2;
17	GeMoMa	mRNA	34750070	34806133	+	ID=Goat_rna-XM_018062026.1_R0;ref-gene=Goat_gene-NLRC5;aa=1869;raa=1869;score=9133;prediction=0;bestScore=9133;ce=47;rce=47;pAA=0.969;iAA=0.9476;lpm=137;maxScore=9681;maxGap=0;nps=0;start=M;stop=*;evidence=1;Parent=gene_23180;sumWeight=1.0;
17	GeMoMa	mRNA	34835498	34866491	+	ID=Goat_rna-XM_018062033.1_R0;ref-gene=Goat_gene-CPNE2;aa=549;raa=549;score=2897;prediction=0;bestScore=2897;ce=15;rce=15;pAA=1;iAA=1;lpm=549;maxScore=2897;maxGap=0;nps=0;start=M;stop=*;evidence=2;Parent=gene_23181;sumWeight=2.0;alternative=Cattle_gene-CPNE1,Cattle_gene-CPNE2,Cattle_gene-CPNE3,Cattle_gene-CPNE4,Goat_gene-CPNE1,Goat_gene-CPNE3,Goat_gene-CPNE4;
17	GeMoMa	mRNA	34835498	34866491	+	ID=Cattle_rna-NM_001192413.1_R2;ref-gene=Cattle_gene-CPNE7;aa=547;raa=550;score=1526;prediction=2;bestScore=2846;ce=15;rce=15;pAA=0.7264;iAA=0.5435;lpm=21;maxScore=2853;maxGap=2;nps=0;start=M;stop=*;evidence=2;Parent=gene_23181;sumWeight=2.0;alternative=Goat_gene-CPNE7;
17	GeMoMa	mRNA	34835498	34866491	+	ID=Cattle_rna-XM_005218591.5_R2;ref-gene=Cattle_gene-CPNE7;aa=518;raa=521;score=1436;prediction=2;bestScore=2691;ce=14;rce=14;pAA=0.7285;iAA=0.5449;lpm=21;maxScore=2698;maxGap=2;nps=0;start=M;stop=*;evidence=2;Parent=gene_23181;sumWeight=2.0;alternative=Goat_gene-CPNE7;
17	GeMoMa	mRNA	34835420	34866491	+	ID=Goat_rna-XM_013966858.2_R3;ref-gene=Goat_gene-CPNE6;aa=573;raa=558;score=1383;prediction=3;bestScore=2935;ce=15;rce=15;pAA=0.682;iAA=0.4881;lpm=22;maxScore=2946;maxGap=21;nps=0;start=M;stop=*;evidence=2;Parent=gene_23181;sumWeight=2.0;alternative=Cattle_gene-CPNE6;
17	GeMoMa	mRNA	34872768	34899795	-	ID=Goat_rna-XM_005692012.3_R0;ref-gene=Goat_gene-FAM192A;aa=252;raa=254;score=1232;prediction=0;bestScore=1232;ce=6;rce=6;pAA=0.9843;iAA=0.9764;lpm=134;maxScore=1293;maxGap=2;nps=0;start=M;stop=*;evidence=2;Parent=gene_24663;sumWeight=2.0;alternative=Cattle_gene-PSME3IP1;
17	GeMoMa	mRNA	34922931	34947354	+	ID=Goat_rna-XM_018062037.1_R0;ref-gene=Goat_gene-RSPRY1;aa=577;raa=577;score=3050;prediction=0;bestScore=3050;ce=14;rce=14;pAA=1;iAA=1;lpm=577;maxScore=3050;maxGap=0;nps=0;start=M;stop=*;evidence=2;Parent=gene_23182;sumWeight=2.0;alternative=Cattle_gene-RSPRY1;
17	GeMoMa	mRNA	34951037	34955684	+	ID=Cattle_rna-NM_001076274.2_R0;ref-gene=Cattle_gene-ARL2BP;aa=164;raa=164;score=831;prediction=0;bestScore=831;ce=6;rce=6;pAA=1;iAA=1;lpm=164;maxScore=831;maxGap=0;nps=0;start=M;stop=*;evidence=2;Parent=gene_23183;sumWeight=2.0;alternative=Goat_gene-ARL2BP;
17	GeMoMa	mRNA	34959633	34963699	-	ID=Goat_rna-XM_018062039.1_R0;ref-gene=Goat_gene-PLLP;aa=215;raa=183;score=665;prediction=0;bestScore=665;ce=4;rce=4;pAA=0.75;iAA=0.6713;lpm=89;maxScore=935;maxGap=22;nps=0;start=M;stop=*;evidence=2;Parent=gene_24664;sumWeight=2.0;alternative=Cattle_gene-PLLP;
17	GeMoMa	mRNA	35011012	35011717	-	ID=Goat_rna-XM_018061771.1_R1;ref-gene=Goat_gene-HSBP1;aa=120;raa=77;score=185;prediction=1;bestScore=336;ce=2;rce=3;pAA=0.5583;iAA=0.4917;lpm=24;maxScore=376;maxGap=30;nps=0;start=M;stop=*;evidence=2;Parent=gene_24665;sumWeight=2.0;alternative=Cattle_gene-HSBP1;
17	GeMoMa	mRNA	35062139	35068172	+	ID=Cattle_rna-NM_001099162.2_R0;ref-gene=Cattle_gene-CCL22;aa=94;raa=94;score=490;prediction=0;bestScore=490;ce=3;rce=3;pAA=0.9894;iAA=0.9894;lpm=69;maxScore=493;maxGap=0;nps=0;start=M;stop=*;evidence=2;Parent=gene_23184;sumWeight=2.0;alternative=Goat_gene-CCL22;
17	GeMoMa	mRNA	35080337	35090252	+	ID=Goat_rna-XM_018063153.1_R0;ref-gene=Goat_gene-CX3CL1;aa=459;raa=469;score=2175;prediction=0;bestScore=2175;ce=3;rce=3;pAA=0.9367;iAA=0.9219;lpm=87;maxScore=2390;maxGap=10;nps=0;start=M;stop=*;evidence=2;Parent=gene_23185;sumWeight=2.0;alternative=Cattle_gene-CX3CL1;
17	GeMoMa	mRNA	35122166	35124874	+	ID=Goat_rna-XM_005692019.3_R1;ref-gene=Goat_gene-LOC102169211;aa=103;raa=103;score=458;prediction=1;bestScore=483;ce=3;rce=3;pAA=0.8738;iAA=0.8447;lpm=14;maxScore=529;maxGap=0;nps=0;start=M;stop=*;evidence=2;Parent=gene_23186;sumWeight=2.0;alternative=Cattle_gene-CCL17,Goat_gene-CCL17;
17	GeMoMa	mRNA	35130341	35132912	+	ID=Goat_rna-XM_005692019.3_R0;ref-gene=Goat_gene-LOC102169211;aa=103;raa=103;score=483;prediction=0;bestScore=483;ce=3;rce=3;pAA=0.9126;iAA=0.8932;lpm=26;maxScore=529;maxGap=0;nps=0;start=M;stop=*;evidence=2;Parent=gene_23187;sumWeight=2.0;alternative=Cattle_gene-CCL17,Goat_gene-CCL17;
17	GeMoMa	mRNA	35141403	35149432	-	ID=Goat_rna-XM_005692020.3_R0;ref-gene=Goat_gene-CIAPIN1;aa=312;raa=312;score=1555;prediction=0;bestScore=1555;ce=8;rce=8;pAA=0.9808;iAA=0.9776;lpm=167;maxScore=1580;maxGap=0;nps=0;start=M;stop=*;evidence=2;Parent=gene_24666;sumWeight=2.0;alternative=Cattle_gene-CIAPIN1;
17	GeMoMa	mRNA	35141403	35149432	-	ID=Goat_rna-XM_005692023.3_R0;ref-gene=Goat_gene-CIAPIN1;aa=311;raa=311;score=1551;prediction=0;bestScore=1551;ce=8;rce=8;pAA=0.9807;iAA=0.9775;lpm=167;maxScore=1576;maxGap=0;nps=0;start=M;stop=*;evidence=2;Parent=gene_24666;sumWeight=2.0;alternative=Cattle_gene-CIAPIN1;
17	GeMoMa	mRNA	35153606	35165445	+	ID=Goat_rna-XM_018062040.1_R0;ref-gene=Goat_gene-COQ9;aa=320;raa=319;score=1620;prediction=0;bestScore=1620;ce=9;rce=9;pAA=0.9969;iAA=0.9906;lpm=260;maxScore=1648;maxGap=1;nps=0;start=M;stop=*;evidence=2;Parent=gene_23188;sumWeight=2.0;alternative=Cattle_gene-COQ9;
17	GeMoMa	mRNA	35168047	35175441	+	ID=Cattle_rna-NM_001034212.2_R0;ref-gene=Cattle_gene-POLR2C;aa=276;raa=276;score=1448;prediction=0;bestScore=1448;ce=9;rce=9;pAA=1;iAA=1;lpm=276;maxScore=1448;maxGap=0;nps=0;start=M;stop=*;evidence=2;Parent=gene_23189;sumWeight=2.0;alternative=Goat_gene-LOC102170812;
17	GeMoMa	mRNA	35177595	35183385	-	ID=Cattle_rna-XM_024978600.2_R0;ref-gene=Cattle_gene-DOK4;aa=366;raa=366;score=1907;prediction=0;bestScore=1907;ce=7;rce=7;pAA=0.9863;iAA=0.9836;lpm=248;maxScore=1937;maxGap=0;nps=0;start=M;stop=*;evidence=2;Parent=gene_24667;sumWeight=2.0;alternative=Goat_gene-DOK4;
17	GeMoMa	mRNA	35177595	35183385	-	ID=Cattle_rna-NM_001083786.1_R0;ref-gene=Cattle_gene-DOK4;aa=327;raa=327;score=1725;prediction=0;bestScore=1725;ce=8;rce=8;pAA=0.9939;iAA=0.9939;lpm=248;maxScore=1734;maxGap=0;nps=0;start=M;stop=*;evidence=2;Parent=gene_24667;sumWeight=2.0;alternative=Goat_gene-DOK4;
17	GeMoMa	mRNA	35177648	35183385	-	ID=Cattle_rna-XM_002697666.6_R0;ref-gene=Cattle_gene-DOK6;aa=332;raa=332;score=1080;prediction=0;bestScore=1080;ce=8;rce=8;pAA=0.7663;iAA=0.6302;lpm=21;maxScore=1747;maxGap=6;nps=0;start=M;stop=*;evidence=2;Parent=gene_24667;sumWeight=2.0;alternative=Goat_gene-DOK6;
17	GeMoMa	mRNA	35176674	35183385	-	ID=Goat_rna-XM_018058056.1_R0;ref-gene=Goat_gene-DOK5;aa=346;raa=307;score=921;prediction=0;bestScore=921;ce=8;rce=8;pAA=0.6715;iAA=0.5447;lpm=15;maxScore=1615;maxGap=22;nps=0;start=M;stop=*;evidence=2;Parent=gene_24667;sumWeight=2.0;alternative=Cattle_gene-DOK5;
17	GeMoMa	mRNA	35176674	35183385	-	ID=Goat_rna-XM_018058057.1_R0;ref-gene=Goat_gene-DOK5;aa=310;raa=271;score=799;prediction=0;bestScore=799;ce=7;rce=7;pAA=0.6624;iAA=0.537;lpm=15;maxScore=1415;maxGap=22;nps=0;start=M;stop=*;evidence=2;Parent=gene_24667;sumWeight=2.0;alternative=Cattle_gene-DOK5;
17	GeMoMa	mRNA	35209892	35223695	-	ID=Goat_rna-XM_018062042.1_R0;ref-gene=Goat_gene-CCDC102A;aa=556;raa=556;score=2809;prediction=0;bestScore=2809;ce=8;rce=8;pAA=0.991;iAA=0.991;lpm=306;maxScore=2825;maxGap=0;nps=0;start=M;stop=*;evidence=2;Parent=gene_24668;sumWeight=2.0;alternative=Cattle_gene-CCDC102A;
17	GeMoMa	mRNA	35259731	35270469	+	ID=Goat_rna-XM_005692027.3_R0;ref-gene=Goat_gene-ADGRG5;aa=525;raa=525;score=2623;prediction=0;bestScore=2623;ce=11;rce=11;pAA=0.9619;iAA=0.9524;lpm=132;maxScore=2732;maxGap=0;nps=0;start=M;stop=*;evidence=2;Parent=gene_23190;sumWeight=2.0;alternative=Cattle_gene-ADGRG5;
17	GeMoMa	mRNA	35338211	35360665	+	ID=Goat_rna-XM_018062045.1_R0;ref-gene=Goat_gene-ADGRG1;aa=749;raa=739;score=3701;prediction=0;bestScore=3701;ce=14;rce=14;pAA=0.9599;iAA=0.9493;lpm=133;maxScore=3866;maxGap=10;nps=0;start=M;stop=*;evidence=2;Parent=gene_23191;sumWeight=2.0;alternative=Cattle_gene-ADGRG1;
17	GeMoMa	mRNA	35347846	35360665	+	ID=Goat_rna-XM_005692028.3_R0;ref-gene=Goat_gene-ADGRG1;aa=696;raa=696;score=3505;prediction=0;bestScore=3505;ce=13;rce=13;pAA=0.9727;iAA=0.9626;lpm=133;maxScore=3635;maxGap=0;nps=0;start=M;stop=*;evidence=2;Parent=gene_23191;sumWeight=2.0;alternative=Cattle_gene-ADGRG1;
17	GeMoMa	mRNA	35365388	35390368	+	ID=Goat_rna-XM_018063154.1_R0;ref-gene=Goat_gene-ADGRG3;aa=548;raa=548;score=2689;prediction=0;bestScore=2689;ce=12;rce=12;pAA=0.9599;iAA=0.9325;lpm=96;maxScore=2872;maxGap=0;nps=0;start=M;stop=*;evidence=2;Parent=gene_23192;sumWeight=2.0;alternative=Cattle_gene-ADGRG3;
17	GeMoMa	mRNA	35400404	35418212	+	ID=Cattle_rna-NM_001038031.2_R0;ref-gene=Cattle_gene-DRC7;aa=872;raa=873;score=4498;prediction=0;bestScore=4498;ce=17;rce=17;pAA=0.9794;iAA=0.9737;lpm=188;maxScore=4620;maxGap=1;nps=0;start=M;stop=*;evidence=2;Parent=gene_23193;sumWeight=2.0;alternative=Goat_gene-DRC7;
17	GeMoMa	mRNA	35420844	35437361	+	ID=Cattle_rna-XM_005218500.5_R0;ref-gene=Cattle_gene-KATNB1;aa=690;raa=690;score=3587;prediction=0;bestScore=3587;ce=18;rce=18;pAA=0.987;iAA=0.9783;lpm=229;maxScore=3668;maxGap=0;nps=0;start=M;stop=*;evidence=1;Parent=gene_23194;sumWeight=1.0;
17	GeMoMa	mRNA	35439288	35469277	-	ID=Goat_rna-XM_018062046.1_R0;ref-gene=Goat_gene-KIFC3;aa=946;raa=946;score=4757;prediction=0;bestScore=4757;ce=20;rce=20;pAA=0.9979;iAA=0.9947;lpm=579;maxScore=4787;maxGap=0;nps=0;start=M;stop=*;evidence=2;Parent=gene_24669;sumWeight=2.0;alternative=Cattle_gene-KIFC3;
17	GeMoMa	mRNA	35439288	35469277	-	ID=Cattle_rna-XM_024978963.2_R0;ref-gene=Cattle_gene-KIFC3;aa=810;raa=832;score=4029;prediction=0;bestScore=4029;ce=17;rce=18;pAA=0.97;iAA=0.9675;lpm=656;maxScore=4219;maxGap=22;nps=0;start=M;stop=*;evidence=2;Parent=gene_24669;sumWeight=2.0;alternative=Goat_gene-KIFC3;
17	GeMoMa	mRNA	35531144	35596051	-	ID=Goat_rna-XM_018063155.1_R0;ref-gene=Goat_gene-CNGB1;aa=1394;raa=1363;score=6673;prediction=0;bestScore=6673;ce=32;rce=32;pAA=0.9466;iAA=0.9246;lpm=249;maxScore=7153;maxGap=15;nps=0;start=M;stop=*;evidence=2;Parent=gene_24670;sumWeight=2.0;alternative=Cattle_gene-CNGB1;
17	GeMoMa	mRNA	35605356	35611514	+	ID=Cattle_rna-NM_001302673.1_R0;ref-gene=Cattle_gene-TEPP;aa=217;raa=217;score=1164;prediction=0;bestScore=1164;ce=7;rce=7;pAA=0.9908;iAA=0.9862;lpm=144;maxScore=1180;maxGap=0;nps=0;start=M;stop=*;evidence=1;Parent=gene_23195;sumWeight=1.0;
17	GeMoMa	mRNA	35619009	35620769	-	ID=Cattle_rna-XM_005218816.5_R0;ref-gene=Cattle_gene-ZNF319;aa=587;raa=587;score=3295;prediction=0;bestScore=3295;ce=1;rce=1;pAA=0.9983;iAA=0.9983;lpm=552;maxScore=3300;maxGap=0;nps=0;start=M;stop=*;evidence=2;Parent=gene_24671;sumWeight=2.0;alternative=Goat_gene-ZNF319;
17	GeMoMa	mRNA	35624124	35639519	+	ID=Goat_rna-XM_018062060.1_R0;ref-gene=Goat_gene-USB1;aa=266;raa=266;score=1358;prediction=0;bestScore=1358;ce=7;rce=7;pAA=0.9699;iAA=0.9662;lpm=108;maxScore=1396;maxGap=0;nps=0;start=M;stop=*;evidence=2;Parent=gene_23196;sumWeight=2.0;alternative=Cattle_gene-USB1;
17	GeMoMa	mRNA	35665723	35673680	+	ID=Cattle_rna-XM_010814421.4_R0;ref-gene=Cattle_gene-MMP15;aa=627;raa=627;score=3458;prediction=0;bestScore=3458;ce=10;rce=10;pAA=0.9968;iAA=0.992;lpm=318;maxScore=3484;maxGap=0;nps=0;start=M;stop=*;evidence=1;Parent=gene_23197;sumWeight=1.0;
17	GeMoMa	mRNA	35710083	35722772	-	ID=Cattle_rna-NM_001003905.1_R0;ref-gene=Cattle_gene-CFAP20;aa=194;raa=194;score=1011;prediction=0;bestScore=1011;ce=6;rce=6;pAA=1;iAA=1;lpm=194;maxScore=1011;maxGap=0;nps=0;start=M;stop=*;evidence=2;Parent=gene_24672;sumWeight=2.0;alternative=Goat_gene-CFAP20;
17	GeMoMa	mRNA	35735241	35764458	-	ID=Cattle_rna-NM_174636.2_R0;ref-gene=Cattle_gene-CSNK2A2;aa=351;raa=351;score=1865;prediction=0;bestScore=1865;ce=11;rce=11;pAA=1;iAA=1;lpm=351;maxScore=1865;maxGap=0;nps=0;start=M;stop=*;evidence=2;Parent=gene_24673;sumWeight=2.0;alternative=Goat_gene-CSNK2A2;
17	GeMoMa	mRNA	35735241	35764458	-	ID=Cattle_rna-XM_059876516.1_R0;ref-gene=Cattle_gene-CSNK2A2;aa=323;raa=323;score=1707;prediction=0;bestScore=1707;ce=10;rce=10;pAA=1;iAA=1;lpm=323;maxScore=1707;maxGap=0;nps=0;start=M;stop=*;evidence=2;Parent=gene_24673;sumWeight=2.0;alternative=Goat_gene-CSNK2A2;
17	GeMoMa	mRNA	35735340	35764458	-	ID=Goat_rna-XM_018057661.1_R1;ref-gene=Goat_gene-CSNK2A1;aa=380;raa=392;score=1476;prediction=1;bestScore=2078;ce=12;rce=12;pAA=0.8278;iAA=0.7392;lpm=50;maxScore=2082;maxGap=15;nps=0;start=M;stop=*;evidence=2;Parent=gene_24673;sumWeight=2.0;alternative=Cattle_gene-CSNK2A1;
17	GeMoMa	mRNA	35801366	35833106	+	ID=Cattle_rna-NM_001075910.2_R0;ref-gene=Cattle_gene-CCDC113;aa=392;raa=392;score=1892;prediction=0;bestScore=1892;ce=9;rce=9;pAA=0.977;iAA=0.9719;lpm=122;maxScore=1947;maxGap=0;nps=0;start=M;stop=*;evidence=2;Parent=gene_23198;sumWeight=2.0;alternative=Goat_gene-CCDC113;
17	GeMoMa	mRNA	35801366	35833106	+	ID=Goat_rna-XM_005692043.2_R0;ref-gene=Goat_gene-CCDC113;aa=378;raa=378;score=1840;prediction=0;bestScore=1840;ce=9;rce=9;pAA=0.9841;iAA=0.9762;lpm=121;maxScore=1881;maxGap=0;nps=0;start=M;stop=*;evidence=2;Parent=gene_23198;sumWeight=2.0;alternative=Cattle_gene-CCDC113;
17	GeMoMa	mRNA	35832424	35845883	-	ID=Goat_rna-XM_005692041.1_R0;ref-gene=Goat_gene-PRSS54;aa=328;raa=328;score=1686;prediction=0;bestScore=1686;ce=6;rce=6;pAA=0.9848;iAA=0.9726;lpm=79;maxScore=1725;maxGap=0;nps=0;start=M;stop=*;evidence=2;Parent=gene_24674;sumWeight=2.0;alternative=Cattle_gene-PRSS54;
17	GeMoMa	mRNA	35870586	35870825	+	ID=Cattle_rna-NM_001113319.2_R3;ref-gene=Cattle_gene-CKS2;aa=80;raa=80;score=363;prediction=3;bestScore=440;ce=1;rce=3;pAA=0.975;iAA=0.95;lpm=54;maxScore=440;maxGap=0;nps=0;start=M;stop=*;evidence=2;Parent=gene_23199;sumWeight=2.0;alternative=Cattle_gene-CKS1B,Goat_gene-CKS1B,Goat_gene-CKS2;
17	GeMoMa	mRNA	35914046	35918642	+	ID=Goat_rna-XM_018062066.1_R0;ref-gene=Goat_gene-GINS3;aa=217;raa=217;score=1121;prediction=0;bestScore=1121;ce=3;rce=3;pAA=0.9908;iAA=0.9908;lpm=157;maxScore=1126;maxGap=0;nps=0;start=M;stop=*;evidence=2;Parent=gene_23200;sumWeight=2.0;alternative=Cattle_gene-GINS3;
17	GeMoMa	mRNA	35987507	36010055	+	ID=Goat_rna-XM_018062069.1_R0;ref-gene=Goat_gene-NDRG4;aa=405;raa=405;score=2043;prediction=0;bestScore=2043;ce=17;rce=17;pAA=0.9926;iAA=0.9728;lpm=257;maxScore=2109;maxGap=0;nps=0;start=M;stop=*;evidence=2;Parent=gene_23201;sumWeight=2.0;alternative=Cattle_gene-NDRG4;
17	GeMoMa	mRNA	35987507	36010055	+	ID=Goat_rna-XM_018062070.1_R0;ref-gene=Goat_gene-NDRG4;aa=392;raa=392;score=1980;prediction=0;bestScore=1980;ce=16;rce=16;pAA=0.9923;iAA=0.9719;lpm=244;maxScore=2046;maxGap=0;nps=0;start=M;stop=*;evidence=2;Parent=gene_23201;sumWeight=2.0;alternative=Cattle_gene-NDRG4;
17	GeMoMa	mRNA	36001965	36010055	+	ID=Goat_rna-XM_018062071.1_R0;ref-gene=Goat_gene-NDRG4;aa=360;raa=353;score=1796;prediction=0;bestScore=1796;ce=15;rce=15;pAA=0.975;iAA=0.9694;lpm=257;maxScore=1858;maxGap=6;nps=0;start=M;stop=*;evidence=2;Parent=gene_23201;sumWeight=2.0;alternative=Cattle_gene-NDRG4;
17	GeMoMa	mRNA	36001965	36010055	+	ID=Goat_rna-XM_018062072.1_R0;ref-gene=Goat_gene-NDRG4;aa=347;raa=340;score=1733;prediction=0;bestScore=1733;ce=14;rce=14;pAA=0.9741;iAA=0.9683;lpm=244;maxScore=1795;maxGap=6;nps=0;start=M;stop=*;evidence=2;Parent=gene_23201;sumWeight=2.0;alternative=Cattle_gene-NDRG4;
17	GeMoMa	mRNA	35988653	36010055	+	ID=Cattle_rna-NM_001035304.1_R1;ref-gene=Cattle_gene-NDRG2;aa=357;raa=358;score=1167;prediction=1;bestScore=1868;ce=14;rce=14;pAA=0.7762;iAA=0.6326;lpm=22;maxScore=1871;maxGap=4;nps=0;start=M;stop=*;evidence=2;Parent=gene_23201;sumWeight=2.0;alternative=Goat_gene-NDRG2;
17	GeMoMa	mRNA	35988653	36010055	+	ID=Cattle_rna-XM_024997491.2_R1;ref-gene=Cattle_gene-NDRG2;aa=374;raa=372;score=1155;prediction=1;bestScore=1933;ce=15;rce=15;pAA=0.7698;iAA=0.6243;lpm=22;maxScore=1936;maxGap=4;nps=0;start=M;stop=*;evidence=2;Parent=gene_23201;sumWeight=2.0;alternative=Goat_gene-NDRG2;
17	GeMoMa	mRNA	36001856	36010055	+	ID=Goat_rna-XM_005688523.2_R2;ref-gene=Goat_gene-NDRG3;aa=370;raa=377;score=1110;prediction=2;bestScore=1156;ce=15;rce=15;pAA=0.7051;iAA=0.5846;lpm=18;maxScore=1954;maxGap=9;nps=0;start=M;stop=*;evidence=2;Parent=gene_23201;sumWeight=2.0;alternative=Cattle_gene-NDRG3;
17	GeMoMa	mRNA	36002189	36010055	+	ID=Cattle_rna-XM_024997499.2_R1;ref-gene=Cattle_gene-NDRG2;aa=302;raa=312;score=967;prediction=1;bestScore=1634;ce=13;rce=13;pAA=0.7373;iAA=0.6139;lpm=22;maxScore=1637;maxGap=8;nps=0;start=M;stop=*;evidence=2;Parent=gene_23201;sumWeight=2.0;alternative=Goat_gene-NDRG2;
17	GeMoMa	mRNA	36013314	36016610	+	ID=Cattle_rna-XM_005218695.4_R0;ref-gene=Cattle_gene-SETD6;aa=451;raa=451;score=2304;prediction=0;bestScore=2304;ce=9;rce=9;pAA=0.9867;iAA=0.9823;lpm=186;maxScore=2340;maxGap=0;nps=0;start=M;stop=*;evidence=2;Parent=gene_23202;sumWeight=2.0;alternative=Goat_gene-SETD6;
17	GeMoMa	mRNA	36018415	36074432	-	ID=Cattle_rna-XM_010814532.4_R0;ref-gene=Cattle_gene-CNOT1;aa=2384;raa=2384;score=12376;prediction=0;bestScore=12376;ce=48;rce=48;pAA=1;iAA=1;lpm=2384;maxScore=12376;maxGap=0;nps=0;start=M;stop=*;evidence=2;Parent=gene_24675;sumWeight=2.0;alternative=Goat_gene-CNOT1;
17	GeMoMa	mRNA	36018415	36074432	-	ID=Cattle_rna-XM_005218664.5_R0;ref-gene=Cattle_gene-CNOT1;aa=2379;raa=2379;score=12351;prediction=0;bestScore=12351;ce=48;rce=48;pAA=1;iAA=1;lpm=2379;maxScore=12351;maxGap=0;nps=0;start=M;stop=*;evidence=2;Parent=gene_24675;sumWeight=2.0;alternative=Goat_gene-CNOT1;
17	GeMoMa	mRNA	36018415	36074432	-	ID=Cattle_rna-NM_001206039.1_R0;ref-gene=Cattle_gene-CNOT1;aa=2377;raa=2377;score=12344;prediction=0;bestScore=12344;ce=48;rce=48;pAA=1;iAA=1;lpm=2377;maxScore=12344;maxGap=0;nps=0;start=M;stop=*;evidence=2;Parent=gene_24675;sumWeight=2.0;alternative=Goat_gene-CNOT1;
17	GeMoMa	mRNA	36018415	36074432	-	ID=Cattle_rna-XM_005218666.5_R0;ref-gene=Cattle_gene-CNOT1;aa=2376;raa=2376;score=12340;prediction=0;bestScore=12340;ce=48;rce=48;pAA=1;iAA=1;lpm=2376;maxScore=12340;maxGap=0;nps=0;start=M;stop=*;evidence=2;Parent=gene_24675;sumWeight=2.0;alternative=Goat_gene-CNOT1;
17	GeMoMa	mRNA	36018415	36074432	-	ID=Cattle_rna-XM_005218667.5_R0;ref-gene=Cattle_gene-CNOT1;aa=2372;raa=2372;score=12319;prediction=0;bestScore=12319;ce=48;rce=48;pAA=1;iAA=1;lpm=2372;maxScore=12319;maxGap=0;nps=0;start=M;stop=*;evidence=2;Parent=gene_24675;sumWeight=2.0;alternative=Goat_gene-CNOT1;
17	GeMoMa	mRNA	36144469	36153729	-	ID=Goat_rna-XM_013971045.2_R0;ref-gene=Goat_gene-SLC38A7;aa=464;raa=464;score=2373;prediction=0;bestScore=2373;ce=10;rce=10;pAA=0.9914;iAA=0.9914;lpm=285;maxScore=2384;maxGap=0;nps=0;start=M;stop=*;evidence=2;Parent=gene_24676;sumWeight=2.0;alternative=Cattle_gene-SLC38A7;
17	GeMoMa	mRNA	36144469	36153729	-	ID=Cattle_rna-NM_001192494.1_R1;ref-gene=Cattle_gene-SLC38A8;aa=450;raa=436;score=760;prediction=1;bestScore=1795;ce=10;rce=10;pAA=0.608;iAA=0.3878;lpm=20;maxScore=2254;maxGap=23;nps=0;start=M;stop=*;evidence=2;Parent=gene_24676;sumWeight=2.0;alternative=Goat_gene-SLC38A8;
17	GeMoMa	mRNA	36162878	36185094	-	ID=Goat_rna-XM_005692097.3_R0;ref-gene=Goat_gene-GOT2;aa=431;raa=431;score=2240;prediction=0;bestScore=2240;ce=10;rce=10;pAA=0.993;iAA=0.9907;lpm=193;maxScore=2257;maxGap=0;nps=0;start=M;stop=*;evidence=2;Parent=gene_24677;sumWeight=2.0;alternative=Cattle_gene-GOT2;
17	GeMoMa	mRNA	36219816	36220349	-	ID=Cattle_rna-XM_002686712.4_R8;ref-gene=Cattle_gene-LOC613401;aa=155;raa=181;score=485;prediction=8;bestScore=801;ce=2;rce=1;pAA=0.7486;iAA=0.623;lpm=21;maxScore=975;maxGap=23;nps=0;start=M;stop=*;evidence=1;Parent=gene_24678;sumWeight=1.0;alternative=Cattle_gene-LOC784679;
17	GeMoMa	mRNA	36444281	36444418	+	ID=Goat_rna-XM_005685509.3_R3;ref-gene=Goat_gene-LOC102182981;aa=46;raa=72;score=82;prediction=3;bestScore=328;ce=1;rce=1;pAA=0.5556;iAA=0.4028;lpm=22;maxScore=362;maxGap=19;nps=0;start=M;stop=*;evidence=1;Parent=gene_23203;sumWeight=1.0;
17	GeMoMa	mRNA	38066313	38067722	-	ID=Cattle_rna-XM_059888974.1_R1;ref-gene=Cattle_gene-ERP44;aa=470;raa=470;score=1924;prediction=1;bestScore=1951;ce=1;rce=1;pAA=0.8343;iAA=0.7864;lpm=71;maxScore=2491;maxGap=27;nps=0;start=M;stop=*;evidence=1;Parent=gene_24679;sumWeight=1.0;
17	GeMoMa	mRNA	39001329	39001967	-	ID=Cattle_rna-XM_010809023.4_R1;ref-gene=Cattle_gene-SENP8;aa=213;raa=213;score=996;prediction=1;bestScore=1125;ce=1;rce=1;pAA=0.9343;iAA=0.8826;lpm=31;maxScore=1137;maxGap=0;nps=0;start=M;stop=*;evidence=2;Parent=gene_24680;sumWeight=2.0;alternative=Cattle_gene-LOC100139919,Cattle_gene-LOC782385,Goat_gene-LOC102174032,Goat_gene-LOC102175101,Goat_gene-LOC102182592,Goat_gene-SENP8;
17	GeMoMa	mRNA	39201173	39213074	-	ID=Cattle_rna-NM_001035339.1_R9;ref-gene=Cattle_gene-CDH8;aa=473;raa=533;score=841;prediction=9;bestScore=1642;ce=8;rce=8;pAA=0.6536;iAA=0.476;lpm=204;maxScore=2757;maxGap=16;nps=0;start=M;stop=*;evidence=1;Parent=gene_24681;sumWeight=1.0;
17	GeMoMa	mRNA	40010929	40012653	+	ID=Cattle_rna-XM_059881754.1_R2;ref-gene=Cattle_gene-ACADSB;aa=575;raa=574;score=2599;prediction=2;bestScore=2651;ce=1;rce=1;pAA=0.9339;iAA=0.873;lpm=45;maxScore=3038;maxGap=1;nps=0;start=M;stop=*;evidence=1;Parent=gene_23204;sumWeight=1.0;
17	GeMoMa	mRNA	41767721	41768128	-	ID=Cattle_rna-XM_024978612.2_R1;ref-gene=Cattle_gene-RPL13A;aa=136;raa=143;score=408;prediction=1;bestScore=745;ce=1;rce=5;pAA=0.8531;iAA=0.7483;lpm=27;maxScore=745;maxGap=6;nps=0;start=M;stop=*;evidence=1;Parent=gene_24682;sumWeight=1.0;
17	GeMoMa	mRNA	42378145	42426857	-	ID=Cattle_rna-NM_001081624.2_R0;ref-gene=Cattle_gene-CDH11;aa=748;raa=797;score=3816;prediction=0;bestScore=3816;ce=10;rce=11;pAA=0.9373;iAA=0.9373;lpm=498;maxScore=4182;maxGap=49;nps=0;start=M;stop=*;evidence=2;Parent=gene_24683;sumWeight=2.0;alternative=Cattle_gene-CDH10,Cattle_gene-CDH12,Cattle_gene-CDH18,Cattle_gene-CDH20,Cattle_gene-CDH22,Cattle_gene-CDH6,Cattle_gene-CDH7,Cattle_gene-CDH8,Cattle_gene-CDH9,Goat_gene-CDH11,Goat_gene-CDH18,Goat_gene-CDH20,Goat_gene-CDH22,Goat_gene-CDH24,Goat_gene-CDH6,Goat_gene-CDH7,Goat_gene-CDH8,Goat_gene-CDH9;
17	GeMoMa	mRNA	42378145	42426812	-	ID=Cattle_rna-NM_001105253.1_R3;ref-gene=Cattle_gene-CDH9;aa=733;raa=779;score=2082;prediction=3;bestScore=3248;ce=10;rce=13;pAA=0.6935;iAA=0.5428;lpm=14;maxScore=4073;maxGap=45;nps=0;start=M;stop=*;evidence=2;Parent=gene_24683;sumWeight=2.0;alternative=Goat_gene-CDH19;
17	GeMoMa	mRNA	42395617	42426857	-	ID=Goat_rna-XM_018065793.1_R1;ref-gene=Goat_gene-CDH18;aa=567;raa=575;score=1574;prediction=1;bestScore=1689;ce=10;rce=10;pAA=0.7435;iAA=0.5628;lpm=26;maxScore=3033;maxGap=11;nps=0;start=M;stop=*;evidence=2;Parent=gene_24683;sumWeight=2.0;alternative=Cattle_gene-CDH18;
17	GeMoMa	mRNA	43828652	43852516	+	ID=Goat_rna-XM_005692102.3_R0;ref-gene=Goat_gene-CDH5;aa=784;raa=784;score=4005;prediction=0;bestScore=4005;ce=11;rce=11;pAA=0.977;iAA=0.9719;lpm=166;maxScore=4095;maxGap=0;nps=0;start=M;stop=*;evidence=2;Parent=gene_23205;sumWeight=2.0;alternative=Cattle_gene-CDH5;
17	GeMoMa	mRNA	43828652	43852516	+	ID=Goat_rna-XM_018065791.1_R9;ref-gene=Goat_gene-CDH18;aa=782;raa=791;score=1341;prediction=9;bestScore=2200;ce=11;rce=11;pAA=0.6754;iAA=0.3955;lpm=19;maxScore=4108;maxGap=8;nps=0;start=M;stop=*;evidence=2;Parent=gene_23205;sumWeight=2.0;alternative=Cattle_gene-CDH18;
17	GeMoMa	mRNA	43828652	43852516	+	ID=Cattle_rna-XM_024978266.2_R9;ref-gene=Cattle_gene-CDH8;aa=781;raa=800;score=1338;prediction=9;bestScore=2547;ce=11;rce=11;pAA=0.6732;iAA=0.3872;lpm=12;maxScore=4144;maxGap=12;nps=0;start=M;stop=*;evidence=2;Parent=gene_23205;sumWeight=2.0;alternative=Goat_gene-CDH8;
17	GeMoMa	mRNA	43828652	43847700	+	ID=Cattle_rna-XM_015459116.3_R9;ref-gene=Cattle_gene-CDH18;aa=593;raa=576;score=905;prediction=9;bestScore=1683;ce=10;rce=10;pAA=0.6634;iAA=0.3807;lpm=19;maxScore=3044;maxGap=14;nps=0;start=M;stop=*;evidence=2;Parent=gene_23205;sumWeight=2.0;alternative=Goat_gene-CDH18;
17	GeMoMa	mRNA	43916271	43923266	+	ID=Goat_rna-XM_018062083.1_R0;ref-gene=Goat_gene-BEAN1;aa=267;raa=260;score=1310;prediction=0;bestScore=1310;ce=4;rce=4;pAA=0.9663;iAA=0.9363;lpm=183;maxScore=1411;maxGap=6;nps=0;start=M;stop=*;evidence=2;Parent=gene_23206;sumWeight=2.0;alternative=Cattle_gene-BEAN1;
17	GeMoMa	mRNA	43929203	43931433	+	ID=Goat_rna-XM_013971245.2_R0;ref-gene=Goat_gene-LOC102173495;aa=479;raa=478;score=2293;prediction=0;bestScore=2293;ce=2;rce=2;pAA=0.9729;iAA=0.9311;lpm=132;maxScore=2510;maxGap=1;nps=0;start=M;stop=*;evidence=2;Parent=gene_23207;sumWeight=2.0;alternative=Cattle_gene-LOC104974812;
17	GeMoMa	mRNA	43941488	43964514	-	ID=Goat_rna-XM_018062084.1_R0;ref-gene=Goat_gene-TK2;aa=276;raa=276;score=1392;prediction=0;bestScore=1392;ce=10;rce=10;pAA=0.9746;iAA=0.9529;lpm=80;maxScore=1469;maxGap=0;nps=0;start=M;stop=*;evidence=2;Parent=gene_24684;sumWeight=2.0;alternative=Cattle_gene-TK2;
17	GeMoMa	mRNA	43966179	43999720	+	ID=Cattle_rna-XM_059877441.1_R0;ref-gene=Cattle_gene-LOC112442293;aa=298;raa=283;score=1296;prediction=0;bestScore=1296;ce=6;rce=6;pAA=0.896;iAA=0.8725;lpm=47;maxScore=1429;maxGap=15;nps=0;start=M;stop=*;evidence=1;Parent=gene_23208;sumWeight=1.0;
17	GeMoMa	mRNA	44000270	44021204	+	ID=Goat_rna-XM_005692106.3_R0;ref-gene=Goat_gene-CMTM2;aa=207;raa=249;score=931;prediction=0;bestScore=931;ce=3;rce=4;pAA=0.8032;iAA=0.7912;lpm=76;maxScore=1297;maxGap=34;nps=0;start=M;stop=*;evidence=2;Parent=gene_23209;sumWeight=2.0;alternative=Cattle_gene-CMTM2;
17	GeMoMa	mRNA	44038525	44045199	+	ID=Goat_rna-XM_018062088.1_R0;ref-gene=Goat_gene-CMTM3;aa=190;raa=183;score=876;prediction=0;bestScore=876;ce=5;rce=5;pAA=0.9263;iAA=0.9053;lpm=140;maxScore=949;maxGap=7;nps=0;start=M;stop=*;evidence=2;Parent=gene_23210;sumWeight=2.0;alternative=Cattle_gene-CMTM3;
17	GeMoMa	mRNA	44122577	44125977	-	ID=Goat_rna-XM_018062087.1_R1;ref-gene=Goat_gene-CMTM4;aa=195;raa=209;score=235;prediction=1;bestScore=676;ce=4;rce=4;pAA=0.6079;iAA=0.4009;lpm=64;maxScore=1058;maxGap=17;nps=0;start=M;stop=*;evidence=2;Parent=gene_24685;sumWeight=2.0;alternative=Cattle_gene-CMTM4;
17	GeMoMa	mRNA	44146993	44167411	-	ID=Cattle_rna-NM_001206152.1_R0;ref-gene=Cattle_gene-DYNC1LI2;aa=493;raa=493;score=2558;prediction=0;bestScore=2558;ce=13;rce=13;pAA=1;iAA=1;lpm=493;maxScore=2558;maxGap=0;nps=0;start=M;stop=*;evidence=2;Parent=gene_24686;sumWeight=2.0;alternative=Cattle_gene-DYNC1LI1,Goat_gene-DYNC1LI1,Goat_gene-DYNC1LI2;
17	GeMoMa	mRNA	44172136	44201739	-	ID=Cattle_rna-XM_005218839.5_R0;ref-gene=Cattle_gene-TERB1;aa=733;raa=733;score=3728;prediction=0;bestScore=3728;ce=17;rce=17;pAA=0.9809;iAA=0.9741;lpm=174;maxScore=3829;maxGap=0;nps=0;start=M;stop=*;evidence=2;Parent=gene_24687;sumWeight=2.0;alternative=Goat_gene-TERB1;
17	GeMoMa	mRNA	44206670	44228143	-	ID=Goat_rna-XM_018062091.1_R0;ref-gene=Goat_gene-NAE1;aa=535;raa=535;score=2767;prediction=0;bestScore=2767;ce=20;rce=20;pAA=0.9981;iAA=0.9981;lpm=406;maxScore=2768;maxGap=0;nps=0;start=M;stop=*;evidence=2;Parent=gene_24688;sumWeight=2.0;alternative=Cattle_gene-NAE1;
17	GeMoMa	mRNA	44237187	44245550	+	ID=Cattle_rna-NM_001192522.3_R0;ref-gene=Cattle_gene-CA7;aa=265;raa=265;score=1432;prediction=0;bestScore=1432;ce=7;rce=7;pAA=0.9962;iAA=0.9962;lpm=205;maxScore=1435;maxGap=0;nps=0;start=M;stop=*;evidence=2;Parent=gene_23211;sumWeight=2.0;alternative=Goat_gene-CA7;
17	GeMoMa	mRNA	44239147	44245550	+	ID=Cattle_rna-XM_002692829.7_R5;ref-gene=Cattle_gene-CA13;aa=266;raa=263;score=740;prediction=5;bestScore=1310;ce=7;rce=7;pAA=0.7256;iAA=0.5226;lpm=19;maxScore=1413;maxGap=1;nps=0;start=M;stop=*;evidence=2;Parent=gene_23211;sumWeight=2.0;alternative=Cattle_gene-CA2,Cattle_gene-CA3,Goat_gene-CA3,Goat_gene-LOC102174762,Goat_gene-LOC102175315;
17	GeMoMa	mRNA	44239011	44245550	+	ID=Goat_rna-XM_005701067.3_R3;ref-gene=Goat_gene-CA5B;aa=312;raa=318;score=683;prediction=3;bestScore=1719;ce=7;rce=7;pAA=0.6707;iAA=0.4341;lpm=23;maxScore=1728;maxGap=19;nps=0;start=M;stop=*;evidence=2;Parent=gene_23211;sumWeight=2.0;alternative=Cattle_gene-CA5B;
17	GeMoMa	mRNA	44279986	44281581	+	ID=Goat_rna-XM_005692112.3_R0;ref-gene=Goat_gene-PDP2;aa=532;raa=532;score=2711;prediction=0;bestScore=2711;ce=1;rce=1;pAA=0.9774;iAA=0.9756;lpm=134;maxScore=2757;maxGap=0;nps=0;start=M;stop=*;evidence=2;Parent=gene_23212;sumWeight=2.0;alternative=Cattle_gene-PDP1,Cattle_gene-PDP2,Goat_gene-PDP1;
17	GeMoMa	mRNA	44299265	44307911	-	ID=Goat_rna-XM_018062094.1_R0;ref-gene=Goat_gene-CDH16;aa=830;raa=830;score=4203;prediction=0;bestScore=4203;ce=17;rce=17;pAA=0.9783;iAA=0.9699;lpm=221;maxScore=4319;maxGap=0;nps=0;start=M;stop=*;evidence=2;Parent=gene_24689;sumWeight=2.0;alternative=Cattle_gene-CDH16;
17	GeMoMa	mRNA	44299265	44307911	-	ID=Goat_rna-XM_018062095.1_R0;ref-gene=Goat_gene-CDH16;aa=791;raa=791;score=4004;prediction=0;bestScore=4004;ce=16;rce=16;pAA=0.9772;iAA=0.9684;lpm=221;maxScore=4120;maxGap=0;nps=0;start=M;stop=*;evidence=2;Parent=gene_24689;sumWeight=2.0;alternative=Cattle_gene-CDH16;
17	GeMoMa	mRNA	44312643	44315216	-	ID=Cattle_rna-NM_001045913.2_R0;ref-gene=Cattle_gene-RRAD;aa=309;raa=309;score=1563;prediction=0;bestScore=1563;ce=4;rce=4;pAA=0.9968;iAA=0.9903;lpm=158;maxScore=1584;maxGap=0;nps=0;start=M;stop=*;evidence=2;Parent=gene_24690;sumWeight=2.0;alternative=Cattle_gene-GEM,Cattle_gene-REM1,Goat_gene-GEM,Goat_gene-REM1,Goat_gene-RRAD;
17	GeMoMa	mRNA	44312643	44315402	-	ID=Cattle_rna-NM_001083732.2_R1;ref-gene=Cattle_gene-GEM;aa=329;raa=312;score=768;prediction=1;bestScore=1610;ce=5;rce=5;pAA=0.6815;iAA=0.5208;lpm=19;maxScore=1616;maxGap=21;nps=0;start=M;stop=*;evidence=2;Parent=gene_24690;sumWeight=2.0;alternative=Goat_gene-GEM;
17	GeMoMa	mRNA	44321333	44323105	-	ID=Goat_rna-XM_005692114.3_R0;ref-gene=Goat_gene-FAM96B;aa=193;raa=174;score=810;prediction=0;bestScore=810;ce=5;rce=5;pAA=0.8964;iAA=0.8964;lpm=116;maxScore=876;maxGap=19;nps=0;start=M;stop=*;evidence=2;Parent=gene_24691;sumWeight=2.0;alternative=Cattle_gene-CIAO2B;
17	GeMoMa	mRNA	44324345	44335397	+	ID=Goat_rna-XM_018062097.1_R0;ref-gene=Goat_gene-CES2;aa=554;raa=554;score=2793;prediction=0;bestScore=2793;ce=12;rce=12;pAA=0.9639;iAA=0.9513;lpm=86;maxScore=2927;maxGap=0;nps=0;start=M;stop=*;evidence=2;Parent=gene_23213;sumWeight=2.0;alternative=Cattle_gene-CES2;
17	GeMoMa	mRNA	44328551	44328721	-	ID=Cattle_rna-XM_024978975.2_R0;ref-gene=Cattle_gene-LOC112442294;aa=57;raa=57;score=296;prediction=0;bestScore=296;ce=1;rce=1;pAA=0.9649;iAA=0.9298;lpm=38;maxScore=322;maxGap=0;nps=0;start=M;stop=*;evidence=2;Parent=gene_24692;sumWeight=2.0;alternative=Cattle_gene-LOC112442039,Cattle_gene-LOC112442376,Cattle_gene-LOC112448430,Cattle_gene-RPS29,Goat_gene-RPS29;
17	GeMoMa	mRNA	44340747	44353231	+	ID=Goat_rna-XM_005692115.3_R0;ref-gene=Goat_gene-CES3;aa=571;raa=571;score=2927;prediction=0;bestScore=2927;ce=13;rce=13;pAA=0.9807;iAA=0.9702;lpm=95;maxScore=3009;maxGap=0;nps=0;start=M;stop=*;evidence=2;Parent=gene_23214;sumWeight=2.0;alternative=Cattle_gene-CES3;
17	GeMoMa	mRNA	44363547	44374974	+	ID=Goat_rna-XM_005692116.3_R0;ref-gene=Goat_gene-CES4A;aa=565;raa=551;score=2712;prediction=0;bestScore=2712;ce=14;rce=14;pAA=0.9451;iAA=0.9204;lpm=122;maxScore=2928;maxGap=11;nps=0;start=M;stop=*;evidence=2;Parent=gene_23215;sumWeight=2.0;alternative=Cattle_gene-CES4A;
17	GeMoMa	mRNA	44389923	44424494	+	ID=Cattle_rna-NM_001191435.1_R0;ref-gene=Cattle_gene-CBFB;aa=148;raa=183;score=630;prediction=0;bestScore=630;ce=5;rce=6;pAA=0.7701;iAA=0.7433;lpm=88;maxScore=960;maxGap=39;nps=0;start=M;stop=*;evidence=2;Parent=gene_23217;sumWeight=2.0;alternative=Goat_gene-CBFB;
17	GeMoMa	mRNA	44413894	44415246	+	ID=Cattle_rna-XM_059877454.1_R0;ref-gene=Cattle_gene-LOC101905588;aa=451;raa=451;score=2324;prediction=0;bestScore=2324;ce=1;rce=1;pAA=0.9823;iAA=0.9712;lpm=110;maxScore=2393;maxGap=0;nps=0;start=M;stop=*;evidence=2;Parent=gene_23216;sumWeight=2.0;alternative=Cattle_gene-PORCN,Goat_gene-PORCN;
17	GeMoMa	mRNA	44443816	44472751	+	ID=Goat_rna-XM_005692120.3_R0;ref-gene=Goat_gene-C18H16orf70;aa=423;raa=423;score=2249;prediction=0;bestScore=2249;ce=16;rce=16;pAA=0.9976;iAA=0.9976;lpm=340;maxScore=2254;maxGap=0;nps=0;start=M;stop=*;evidence=2;Parent=gene_23218;sumWeight=2.0;alternative=Cattle_gene-PHAF1;
17	GeMoMa	mRNA	44475011	44476216	-	ID=Goat_rna-XM_018062104.1_R0;ref-gene=Goat_gene-B3GNT9;aa=402;raa=402;score=2093;prediction=0;bestScore=2093;ce=1;rce=1;pAA=0.9726;iAA=0.9701;lpm=83;maxScore=2148;maxGap=0;nps=0;start=M;stop=*;evidence=2;Parent=gene_24693;sumWeight=2.0;alternative=Cattle_gene-B3GNT9;
17	GeMoMa	mRNA	44479414	44481450	-	ID=Goat_rna-XM_005692127.3_R0;ref-gene=Goat_gene-TRADD;aa=313;raa=313;score=1549;prediction=0;bestScore=1549;ce=4;rce=4;pAA=0.9872;iAA=0.9776;lpm=142;maxScore=1590;maxGap=0;nps=0;start=M;stop=*;evidence=2;Parent=gene_24694;sumWeight=2.0;alternative=Cattle_gene-TRADD;
17	GeMoMa	mRNA	44486459	44488172	+	ID=Goat_rna-XM_018062108.1_R0;ref-gene=Goat_gene-FBXL8;aa=333;raa=375;score=1325;prediction=0;bestScore=1325;ce=5;rce=2;pAA=0.8453;iAA=0.7787;lpm=73;maxScore=1941;maxGap=14;nps=0;start=M;stop=*;evidence=2;Parent=gene_23219;sumWeight=2.0;alternative=Cattle_gene-FBXL8;
17	GeMoMa	mRNA	44489118	44493663	+	ID=Goat_rna-XM_005692123.3_R0;ref-gene=Goat_gene-HSF4;aa=491;raa=491;score=2529;prediction=0;bestScore=2529;ce=13;rce=13;pAA=0.9898;iAA=0.9857;lpm=189;maxScore=2568;maxGap=0;nps=0;start=M;stop=*;evidence=2;Parent=gene_23220;sumWeight=2.0;alternative=Cattle_gene-HSF4;
17	GeMoMa	mRNA	44489118	44493490	+	ID=Goat_rna-XM_013971251.2_R0;ref-gene=Goat_gene-HSF4;aa=461;raa=461;score=2383;prediction=0;bestScore=2383;ce=13;rce=13;pAA=0.9913;iAA=0.987;lpm=189;maxScore=2418;maxGap=0;nps=0;start=M;stop=*;evidence=2;Parent=gene_23220;sumWeight=2.0;alternative=Cattle_gene-HSF4;
17	GeMoMa	mRNA	44489118	44493663	+	ID=Cattle_rna-XM_005218720.5_R0;ref-gene=Cattle_gene-HSF4;aa=463;raa=465;score=2353;prediction=0;bestScore=2353;ce=13;rce=13;pAA=0.9849;iAA=0.9763;lpm=204;maxScore=2431;maxGap=2;nps=0;start=M;stop=*;evidence=2;Parent=gene_23220;sumWeight=2.0;alternative=Goat_gene-HSF4;
17	GeMoMa	mRNA	44489118	44493663	+	ID=Cattle_rna-XM_059876897.1_R0;ref-gene=Cattle_gene-HSF4;aa=431;raa=431;score=2198;prediction=0;bestScore=2198;ce=13;rce=13;pAA=0.993;iAA=0.9838;lpm=204;maxScore=2246;maxGap=0;nps=0;start=M;stop=*;evidence=2;Parent=gene_23220;sumWeight=2.0;alternative=Goat_gene-HSF4;
17	GeMoMa	mRNA	44496996	44497866	+	ID=Cattle_rna-NM_001083688.2_R0;ref-gene=Cattle_gene-NOL3;aa=207;raa=207;score=1095;prediction=0;bestScore=1095;ce=3;rce=3;pAA=0.9903;iAA=0.9903;lpm=117;maxScore=1104;maxGap=0;nps=0;start=M;stop=*;evidence=2;Parent=gene_23221;sumWeight=2.0;alternative=Goat_gene-NOL3;
17	GeMoMa	mRNA	44499513	44503566	-	ID=Goat_rna-XM_018062128.1_R0;ref-gene=Goat_gene-KIAA0895L;aa=472;raa=472;score=2482;prediction=0;bestScore=2482;ce=6;rce=6;pAA=0.9936;iAA=0.9936;lpm=179;maxScore=2492;maxGap=0;nps=0;start=M;stop=*;evidence=2;Parent=gene_24695;sumWeight=2.0;alternative=Cattle_gene-MATCAP1;
17	GeMoMa	mRNA	44506957	44511940	-	ID=Goat_rna-XM_018062127.1_R0;ref-gene=Goat_gene-EXOC3L1;aa=740;raa=740;score=3697;prediction=0;bestScore=3697;ce=13;rce=13;pAA=0.9878;iAA=0.9865;lpm=214;maxScore=3751;maxGap=0;nps=0;start=M;stop=*;evidence=2;Parent=gene_24696;sumWeight=2.0;alternative=Cattle_gene-EXOC3L1;
17	GeMoMa	mRNA	44514107	44519834	+	ID=Cattle_rna-XM_005218614.5_R0;ref-gene=Cattle_gene-E2F4;aa=424;raa=412;score=2020;prediction=0;bestScore=2020;ce=10;rce=10;pAA=0.9623;iAA=0.9552;lpm=180;maxScore=2114;maxGap=12;nps=0;start=M;stop=*;evidence=2;Parent=gene_23223;sumWeight=2.0;alternative=Goat_gene-E2F4;
17	GeMoMa	mRNA	44514107	44519834	+	ID=Cattle_rna-NM_001075873.1_R0;ref-gene=Cattle_gene-E2F4;aa=417;raa=405;score=1986;prediction=0;bestScore=1986;ce=10;rce=10;pAA=0.9616;iAA=0.9544;lpm=173;maxScore=2080;maxGap=12;nps=0;start=M;stop=*;evidence=2;Parent=gene_23223;sumWeight=2.0;alternative=Goat_gene-E2F4;
17	GeMoMa	mRNA	44521027	44525263	+	ID=Goat_rna-XM_018062133.1_R0;ref-gene=Goat_gene-ELMO3;aa=721;raa=721;score=3696;prediction=0;bestScore=3696;ce=20;rce=20;pAA=0.9945;iAA=0.9931;lpm=326;maxScore=3721;maxGap=0;nps=0;start=M;stop=*;evidence=2;Parent=gene_23222;sumWeight=2.0;alternative=Cattle_gene-ELMO1,Cattle_gene-ELMO2,Cattle_gene-ELMO3,Goat_gene-ELMO1,Goat_gene-ELMO2;
17	GeMoMa	mRNA	44521664	44525263	+	ID=Goat_rna-XM_018062134.1_R0;ref-gene=Goat_gene-ELMO3;aa=655;raa=655;score=3353;prediction=0;bestScore=3353;ce=17;rce=17;pAA=0.9939;iAA=0.9924;lpm=260;maxScore=3378;maxGap=0;nps=0;start=M;stop=*;evidence=2;Parent=gene_23222;sumWeight=2.0;alternative=Cattle_gene-ELMO3;
17	GeMoMa	mRNA	44521027	44525075	+	ID=Goat_rna-XM_018062136.1_R0;ref-gene=Goat_gene-ELMO3;aa=653;raa=653;score=3324;prediction=0;bestScore=3324;ce=20;rce=20;pAA=0.9939;iAA=0.9923;lpm=326;maxScore=3349;maxGap=0;nps=0;start=M;stop=*;evidence=2;Parent=gene_23222;sumWeight=2.0;alternative=Cattle_gene-ELMO3;
17	GeMoMa	mRNA	44524037	44525263	+	ID=Cattle_rna-NM_001024505.3_R2;ref-gene=Cattle_gene-ELMO1;aa=254;raa=248;score=764;prediction=2;bestScore=1301;ce=6;rce=6;pAA=0.7255;iAA=0.5843;lpm=13;maxScore=1301;maxGap=4;nps=0;start=M;stop=*;evidence=2;Parent=gene_23222;sumWeight=2.0;alternative=Goat_gene-ELMO1;
17	GeMoMa	mRNA	44527794	44537964	-	ID=Cattle_rna-XM_010814653.4_R0;ref-gene=Cattle_gene-LOC525426;aa=614;raa=622;score=2956;prediction=0;bestScore=2956;ce=6;rce=7;pAA=0.9518;iAA=0.9421;lpm=82;maxScore=3144;maxGap=8;nps=0;start=M;stop=*;evidence=1;Parent=gene_24697;sumWeight=1.0;
17	GeMoMa	mRNA	44541569	44543488	+	ID=Cattle_rna-NM_001034285.2_R0;ref-gene=Cattle_gene-TMEM208;aa=174;raa=174;score=895;prediction=0;bestScore=895;ce=6;rce=6;pAA=0.9885;iAA=0.9885;lpm=95;maxScore=902;maxGap=0;nps=0;start=M;stop=*;evidence=2;Parent=gene_23224;sumWeight=2.0;alternative=Goat_gene-TMEM208;
17	GeMoMa	mRNA	44543978	44559997	-	ID=Goat_rna-XM_018062130.1_R0;ref-gene=Goat_gene-FHOD1;aa=1196;raa=1200;score=6037;prediction=0;bestScore=6037;ce=24;rce=24;pAA=0.9892;iAA=0.9858;lpm=295;maxScore=6144;maxGap=4;nps=0;start=M;stop=*;evidence=2;Parent=gene_24698;sumWeight=2.0;alternative=Cattle_gene-FHOD1;
17	GeMoMa	mRNA	44543978	44559997	-	ID=Goat_rna-XM_018062131.1_R0;ref-gene=Goat_gene-FHOD1;aa=1170;raa=1174;score=5894;prediction=0;bestScore=5894;ce=22;rce=22;pAA=0.9889;iAA=0.9855;lpm=295;maxScore=6001;maxGap=4;nps=0;start=M;stop=*;evidence=2;Parent=gene_24698;sumWeight=2.0;alternative=Cattle_gene-FHOD1;
17	GeMoMa	mRNA	44561673	44579627	+	ID=Goat_rna-XM_018062141.1_R0;ref-gene=Goat_gene-SLC9A5;aa=901;raa=901;score=4620;prediction=0;bestScore=4620;ce=16;rce=16;pAA=0.9956;iAA=0.9956;lpm=370;maxScore=4638;maxGap=0;nps=0;start=M;stop=*;evidence=2;Parent=gene_23225;sumWeight=2.0;alternative=Cattle_gene-SLC9A5;
17	GeMoMa	mRNA	44565012	44579627	+	ID=Goat_rna-XM_018062142.1_R0;ref-gene=Goat_gene-SLC9A5;aa=777;raa=777;score=3982;prediction=0;bestScore=3982;ce=15;rce=15;pAA=0.9949;iAA=0.9949;lpm=370;maxScore=4000;maxGap=0;nps=0;start=M;stop=*;evidence=2;Parent=gene_23225;sumWeight=2.0;alternative=Cattle_gene-SLC9A5;
17	GeMoMa	mRNA	44567493	44579627	+	ID=Goat_rna-XM_018062143.1_R0;ref-gene=Goat_gene-SLC9A5;aa=604;raa=604;score=3132;prediction=0;bestScore=3132;ce=12;rce=12;pAA=0.9934;iAA=0.9934;lpm=370;maxScore=3150;maxGap=0;nps=0;start=M;stop=*;evidence=2;Parent=gene_23225;sumWeight=2.0;alternative=Cattle_gene-SLC9A5;
17	GeMoMa	mRNA	44561673	44577709	+	ID=Goat_rna-XM_018065648.1_R1;ref-gene=Goat_gene-SLC9A3;aa=815;raa=836;score=1814;prediction=1;bestScore=3764;ce=17;rce=17;pAA=0.6755;iAA=0.5011;lpm=20;maxScore=4256;maxGap=19;nps=0;start=M;stop=*;evidence=2;Parent=gene_23225;sumWeight=2.0;alternative=Cattle_gene-SLC9A3;
17	GeMoMa	mRNA	44586039	44594130	+	ID=Goat_rna-XM_005692135.3_R0;ref-gene=Goat_gene-PLEKHG4;aa=1205;raa=1205;score=6165;prediction=0;bestScore=6165;ce=21;rce=21;pAA=0.99;iAA=0.9801;lpm=210;maxScore=6295;maxGap=0;nps=0;start=M;stop=*;evidence=1;Parent=gene_23226;sumWeight=1.0;
17	GeMoMa	mRNA	44594847	44619463	-	ID=Cattle_rna-NM_001105392.1_R0;ref-gene=Cattle_gene-KCTD19;aa=916;raa=927;score=4680;prediction=0;bestScore=4680;ce=17;rce=17;pAA=0.9655;iAA=0.9558;lpm=258;maxScore=4940;maxGap=10;nps=0;start=M;stop=*;evidence=1;Parent=gene_24699;sumWeight=1.0;
17	GeMoMa	mRNA	44621152	44686685	+	ID=Cattle_rna-XM_024978139.2_R0;ref-gene=Cattle_gene-LRRC36;aa=787;raa=780;score=3882;prediction=0;bestScore=3882;ce=16;rce=16;pAA=0.9822;iAA=0.9708;lpm=261;maxScore=3984;maxGap=7;nps=0;start=M;stop=*;evidence=1;Parent=gene_23227;sumWeight=1.0;
17	GeMoMa	mRNA	44680610	44681379	-	ID=Goat_rna-XM_005692138.3_R0;ref-gene=Goat_gene-TPPP3;aa=177;raa=177;score=908;prediction=0;bestScore=908;ce=3;rce=3;pAA=1;iAA=1;lpm=177;maxScore=908;maxGap=0;nps=0;start=M;stop=*;evidence=2;Parent=gene_24700;sumWeight=2.0;alternative=Cattle_gene-TPPP,Cattle_gene-TPPP2,Cattle_gene-TPPP3,Goat_gene-TPPP,Goat_gene-TPPP2;
17	GeMoMa	mRNA	44684993	44697950	-	ID=Goat_rna-XM_013971243.2_R0;ref-gene=Goat_gene-ZDHHC1;aa=479;raa=483;score=2458;prediction=0;bestScore=2458;ce=11;rce=11;pAA=0.969;iAA=0.9628;lpm=279;maxScore=2569;maxGap=5;nps=0;start=M;stop=*;evidence=1;Parent=gene_24701;sumWeight=1.0;
17	GeMoMa	mRNA	44718910	44723973	+	ID=Cattle_rna-NM_174642.2_R0;ref-gene=Cattle_gene-HSD11B2;aa=405;raa=405;score=2077;prediction=0;bestScore=2077;ce=5;rce=5;pAA=0.9975;iAA=0.9951;lpm=301;maxScore=2091;maxGap=0;nps=0;start=M;stop=*;evidence=2;Parent=gene_23228;sumWeight=2.0;alternative=Goat_gene-HSD11B2;
17	GeMoMa	mRNA	44725417	44740072	-	ID=Cattle_rna-NM_174505.3_R0;ref-gene=Cattle_gene-ATP6V0D1;aa=342;raa=352;score=1588;prediction=0;bestScore=1588;ce=8;rce=8;pAA=0.9489;iAA=0.8949;lpm=317;maxScore=1838;maxGap=10;nps=0;start=M;stop=*;evidence=2;Parent=gene_24702;sumWeight=2.0;alternative=Goat_gene-ATP6V0D1;
17	GeMoMa	mRNA	44764373	44765123	-	ID=Goat_rna-XM_018062163.1_R0;ref-gene=Goat_gene-AGRP;aa=135;raa=135;score=717;prediction=0;bestScore=717;ce=3;rce=3;pAA=0.9926;iAA=0.9926;lpm=104;maxScore=718;maxGap=0;nps=0;start=M;stop=*;evidence=2;Parent=gene_24703;sumWeight=2.0;alternative=Cattle_gene-AGRP;
17	GeMoMa	mRNA	44800235	44809269	+	ID=Goat_rna-XM_018062151.1_R0;ref-gene=Goat_gene-FAM65A;aa=1360;raa=1381;score=6717;prediction=0;bestScore=6717;ce=22;rce=22;pAA=0.9611;iAA=0.9488;lpm=347;maxScore=7134;maxGap=28;nps=0;start=M;stop=*;evidence=2;Parent=gene_23229;sumWeight=2.0;alternative=Cattle_gene-RIPOR1;
17	GeMoMa	mRNA	44800235	44809269	+	ID=Goat_rna-XM_018062154.1_R0;ref-gene=Goat_gene-FAM65A;aa=1359;raa=1380;score=6712;prediction=0;bestScore=6712;ce=22;rce=22;pAA=0.9611;iAA=0.9488;lpm=347;maxScore=7129;maxGap=28;nps=0;start=M;stop=*;evidence=2;Parent=gene_23229;sumWeight=2.0;alternative=Cattle_gene-RIPOR1;
17	GeMoMa	mRNA	44801081	44809269	+	ID=Goat_rna-XM_018062157.1_R0;ref-gene=Goat_gene-FAM65A;aa=1346;raa=1367;score=6646;prediction=0;bestScore=6646;ce=21;rce=21;pAA=0.9607;iAA=0.9483;lpm=333;maxScore=7063;maxGap=28;nps=0;start=M;stop=*;evidence=2;Parent=gene_23229;sumWeight=2.0;alternative=Cattle_gene-RIPOR1;
17	GeMoMa	mRNA	44846773	44863094	+	ID=Cattle_rna-NM_001075748.1_R0;ref-gene=Cattle_gene-CTCF;aa=728;raa=728;score=3921;prediction=0;bestScore=3921;ce=10;rce=10;pAA=1;iAA=1;lpm=728;maxScore=3921;maxGap=0;nps=0;start=M;stop=*;evidence=2;Parent=gene_23230;sumWeight=2.0;alternative=Goat_gene-CTCF;
17	GeMoMa	mRNA	44846773	44863094	+	ID=Cattle_rna-XM_005218597.5_R0;ref-gene=Cattle_gene-CTCF;aa=726;raa=726;score=3912;prediction=0;bestScore=3912;ce=10;rce=10;pAA=1;iAA=1;lpm=726;maxScore=3912;maxGap=0;nps=0;start=M;stop=*;evidence=2;Parent=gene_23230;sumWeight=2.0;alternative=Goat_gene-CTCF;
17	GeMoMa	mRNA	44846773	44858899	+	ID=Cattle_rna-XM_010814483.4_R0;ref-gene=Cattle_gene-CTCF;aa=621;raa=621;score=3355;prediction=0;bestScore=3355;ce=9;rce=9;pAA=1;iAA=1;lpm=621;maxScore=3355;maxGap=0;nps=0;start=M;stop=*;evidence=2;Parent=gene_23230;sumWeight=2.0;alternative=Goat_gene-CTCF;
17	GeMoMa	mRNA	44870645	44882576	+	ID=Goat_rna-XM_018062164.1_R0;ref-gene=Goat_gene-CARMIL2;aa=1421;raa=1434;score=7185;prediction=0;bestScore=7185;ce=39;rce=39;pAA=0.9805;iAA=0.9735;lpm=412;maxScore=7432;maxGap=13;nps=0;start=M;stop=*;evidence=1;Parent=gene_23231;sumWeight=1.0;
17	GeMoMa	mRNA	44882691	44888359	-	ID=Goat_rna-XM_018062165.1_R0;ref-gene=Goat_gene-ACD;aa=462;raa=462;score=2325;prediction=0;bestScore=2325;ce=12;rce=12;pAA=0.9784;iAA=0.9675;lpm=144;maxScore=2398;maxGap=0;nps=0;start=M;stop=*;evidence=2;Parent=gene_24704;sumWeight=2.0;alternative=Cattle_gene-ACD;
17	GeMoMa	mRNA	44882691	44888359	-	ID=Goat_rna-XM_018062166.1_R0;ref-gene=Goat_gene-ACD;aa=456;raa=456;score=2291;prediction=0;bestScore=2291;ce=12;rce=12;pAA=0.9781;iAA=0.9671;lpm=144;maxScore=2364;maxGap=0;nps=0;start=M;stop=*;evidence=2;Parent=gene_24704;sumWeight=2.0;alternative=Cattle_gene-ACD;
17	GeMoMa	mRNA	44889631	44891290	+	ID=Cattle_rna-NM_001046274.1_R0;ref-gene=Cattle_gene-PARD6A;aa=345;raa=345;score=1734;prediction=0;bestScore=1734;ce=3;rce=3;pAA=0.9942;iAA=0.9913;lpm=305;maxScore=1754;maxGap=0;nps=0;start=M;stop=*;evidence=2;Parent=gene_23232;sumWeight=2.0;alternative=Goat_gene-PARD6A;
17	GeMoMa	mRNA	44889631	44891290	+	ID=Cattle_rna-XM_024978302.2_R0;ref-gene=Cattle_gene-PARD6A;aa=344;raa=344;score=1730;prediction=0;bestScore=1730;ce=3;rce=3;pAA=0.9942;iAA=0.9913;lpm=304;maxScore=1750;maxGap=0;nps=0;start=M;stop=*;evidence=2;Parent=gene_23232;sumWeight=2.0;alternative=Goat_gene-PARD6A;
17	GeMoMa	mRNA	44889631	44891290	+	ID=Cattle_rna-NM_001098100.1_R2;ref-gene=Cattle_gene-PARD6G;aa=343;raa=372;score=796;prediction=2;bestScore=1134;ce=3;rce=3;pAA=0.6728;iAA=0.504;lpm=22;maxScore=1924;maxGap=8;nps=0;start=M;stop=*;evidence=2;Parent=gene_23232;sumWeight=2.0;alternative=Goat_gene-PARD6G;
17	GeMoMa	mRNA	44891778	44894742	-	ID=Cattle_rna-NM_001035350.2_R0;ref-gene=Cattle_gene-ENKD1;aa=349;raa=349;score=1762;prediction=0;bestScore=1762;ce=7;rce=7;pAA=0.9828;iAA=0.9685;lpm=192;maxScore=1824;maxGap=0;nps=0;start=M;stop=*;evidence=2;Parent=gene_24705;sumWeight=2.0;alternative=Goat_gene-ENKD1;
17	GeMoMa	mRNA	44895266	44896900	+	ID=Goat_rna-XM_005692153.2_R0;ref-gene=Goat_gene-C18H16orf86;aa=324;raa=324;score=1624;prediction=0;bestScore=1624;ce=4;rce=4;pAA=0.966;iAA=0.9568;lpm=46;maxScore=1688;maxGap=0;nps=0;start=M;stop=*;evidence=2;Parent=gene_23233;sumWeight=2.0;alternative=Cattle_gene-C18H16orf86;
17	GeMoMa	mRNA	44900487	44911173	-	ID=Cattle_rna-NM_001014863.2_R0;ref-gene=Cattle_gene-GFOD2;aa=386;raa=386;score=1979;prediction=0;bestScore=1979;ce=2;rce=2;pAA=0.9974;iAA=0.9974;lpm=275;maxScore=1984;maxGap=0;nps=0;start=M;stop=*;evidence=2;Parent=gene_24706;sumWeight=2.0;alternative=Goat_gene-GFOD2;
17	GeMoMa	mRNA	44900487	44911167	-	ID=Cattle_rna-XM_024984139.2_R1;ref-gene=Cattle_gene-GFOD1;aa=384;raa=391;score=1325;prediction=1;bestScore=1565;ce=2;rce=2;pAA=0.7468;iAA=0.6368;lpm=24;maxScore=2023;maxGap=4;nps=0;start=M;stop=*;evidence=2;Parent=gene_24706;sumWeight=2.0;alternative=Goat_gene-GFOD1;
17	GeMoMa	mRNA	44945532	44998823	-	ID=Cattle_rna-NM_001098125.1_R0;ref-gene=Cattle_gene-RANBP10;aa=566;raa=621;score=2876;prediction=0;bestScore=2876;ce=12;rce=14;pAA=0.9114;iAA=0.9098;lpm=487;maxScore=3297;maxGap=55;nps=0;start=M;stop=*;evidence=2;Parent=gene_24707;sumWeight=2.0;alternative=Goat_gene-RANBP10;
17	GeMoMa	mRNA	44999349	45010055	+	ID=Cattle_rna-XM_002694824.6_R0;ref-gene=Cattle_gene-TSNAXIP1;aa=749;raa=747;score=3662;prediction=0;bestScore=3662;ce=16;rce=16;pAA=0.968;iAA=0.9533;lpm=225;maxScore=3855;maxGap=2;nps=0;start=M;stop=*;evidence=1;Parent=gene_23234;sumWeight=1.0;
17	GeMoMa	mRNA	45010329	45016216	-	ID=Goat_rna-XM_013971318.2_R0;ref-gene=Goat_gene-CENPT;aa=616;raa=619;score=3028;prediction=0;bestScore=3028;ce=13;rce=13;pAA=0.9661;iAA=0.9564;lpm=121;maxScore=3171;maxGap=3;nps=0;start=M;stop=*;evidence=1;Parent=gene_24708;sumWeight=1.0;
17	GeMoMa	mRNA	45019521	45020758	+	ID=Cattle_rna-XM_059890791.1_R6;ref-gene=Cattle_gene-LOC132346352;aa=383;raa=359;score=1403;prediction=6;bestScore=1504;ce=2;rce=1;pAA=0.7446;iAA=0.7036;lpm=75;maxScore=1928;maxGap=56;nps=0;start=M;stop=*;evidence=1;Parent=gene_23235;sumWeight=1.0;
17	GeMoMa	mRNA	45027436	45028341	+	ID=Goat_rna-XM_005692158.3_R0;ref-gene=Goat_gene-THAP11;aa=302;raa=304;score=1525;prediction=0;bestScore=1525;ce=1;rce=1;pAA=0.9934;iAA=0.9934;lpm=183;maxScore=1548;maxGap=2;nps=0;start=M;stop=*;evidence=2;Parent=gene_23236;sumWeight=2.0;alternative=Cattle_gene-THAP11;
17	GeMoMa	mRNA	45041971	45045628	+	ID=Cattle_rna-NM_001037624.1_R0;ref-gene=Cattle_gene-NUTF2;aa=128;raa=128;score=686;prediction=0;bestScore=686;ce=4;rce=4;pAA=1;iAA=1;lpm=128;maxScore=686;maxGap=0;nps=0;start=M;stop=*;evidence=2;Parent=gene_23237;sumWeight=2.0;alternative=Goat_gene-NUTF2;
17	GeMoMa	mRNA	45048152	45058739	+	ID=Goat_rna-XM_018062172.1_R0;ref-gene=Goat_gene-EDC4;aa=1405;raa=1400;score=7098;prediction=0;bestScore=7098;ce=29;rce=29;pAA=0.9922;iAA=0.9915;lpm=352;maxScore=7148;maxGap=5;nps=0;start=M;stop=*;evidence=2;Parent=gene_23238;sumWeight=2.0;alternative=Cattle_gene-EDC4;
17	GeMoMa	mRNA	45059428	45060766	+	ID=Cattle_rna-XM_010814677.4_R0;ref-gene=Cattle_gene-NRN1L;aa=184;raa=229;score=865;prediction=0;bestScore=865;ce=3;rce=3;pAA=0.7783;iAA=0.7609;lpm=90;maxScore=1256;maxGap=44;nps=0;start=M;stop=*;evidence=1;Parent=gene_23239;sumWeight=1.0;
17	GeMoMa	mRNA	45076344	45089258	+	ID=Goat_rna-XM_018062173.1_R0;ref-gene=Goat_gene-PSKH1;aa=425;raa=425;score=2186;prediction=0;bestScore=2186;ce=2;rce=2;pAA=0.9953;iAA=0.9953;lpm=363;maxScore=2196;maxGap=0;nps=0;start=M;stop=*;evidence=2;Parent=gene_23240;sumWeight=2.0;alternative=Cattle_gene-PSKH1;
17	GeMoMa	mRNA	45095663	45098057	-	ID=Cattle_rna-NM_001034040.2_R0;ref-gene=Cattle_gene-PSMB10;aa=274;raa=274;score=1359;prediction=0;bestScore=1359;ce=8;rce=8;pAA=0.9927;iAA=0.9854;lpm=140;maxScore=1384;maxGap=0;nps=0;start=M;stop=*;evidence=2;Parent=gene_24709;sumWeight=2.0;alternative=Cattle_gene-PSMB7,Goat_gene-PSMB10,Goat_gene-PSMB7;
17	GeMoMa	mRNA	45099665	45102892	-	ID=Goat_rna-XM_005692166.1_R0;ref-gene=Goat_gene-LCAT;aa=441;raa=441;score=2396;prediction=0;bestScore=2396;ce=6;rce=6;pAA=0.9955;iAA=0.9955;lpm=237;maxScore=2401;maxGap=0;nps=0;start=M;stop=*;evidence=2;Parent=gene_24710;sumWeight=2.0;alternative=Cattle_gene-LCAT;
17	GeMoMa	mRNA	45099665	45101960	-	ID=Goat_rna-XM_018062176.1_R0;ref-gene=Goat_gene-LCAT;aa=369;raa=369;score=2006;prediction=0;bestScore=2006;ce=5;rce=5;pAA=0.9973;iAA=0.9973;lpm=195;maxScore=2007;maxGap=0;nps=0;start=M;stop=*;evidence=2;Parent=gene_24710;sumWeight=2.0;alternative=Cattle_gene-LCAT;
17	GeMoMa	mRNA	45099665	45102892	-	ID=Cattle_rna-NM_174560.2_R1;ref-gene=Cattle_gene-PLA2G15;aa=462;raa=408;score=913;prediction=1;bestScore=2110;ce=6;rce=6;pAA=0.6237;iAA=0.4043;lpm=14;maxScore=2203;maxGap=29;nps=0;start=M;stop=*;evidence=2;Parent=gene_24710;sumWeight=2.0;alternative=Goat_gene-PLA2G15;
17	GeMoMa	mRNA	45103601	45124826	-	ID=Goat_rna-XM_018062175.1_R0;ref-gene=Goat_gene-SLC12A4;aa=1111;raa=1087;score=5602;prediction=0;bestScore=5602;ce=24;rce=24;pAA=0.9757;iAA=0.9748;lpm=711;maxScore=5663;maxGap=24;nps=0;start=M;stop=*;evidence=2;Parent=gene_24711;sumWeight=2.0;alternative=Cattle_gene-SLC12A4;
17	GeMoMa	mRNA	45103601	45120845	-	ID=Goat_rna-XM_005685450.3_R1;ref-gene=Goat_gene-SLC12A6;aa=1090;raa=1136;score=4190;prediction=1;bestScore=5299;ce=24;rce=24;pAA=0.7844;iAA=0.7139;lpm=47;maxScore=5854;maxGap=64;nps=0;start=M;stop=*;evidence=2;Parent=gene_24711;sumWeight=2.0;alternative=Cattle_gene-SLC12A6;
17	GeMoMa	mRNA	45103601	45121193	-	ID=Goat_rna-XM_005685449.3_R1;ref-gene=Goat_gene-SLC12A6;aa=1139;raa=1151;score=4179;prediction=1;bestScore=5381;ce=25;rce=25;pAA=0.8032;iAA=0.7125;lpm=47;maxScore=5931;maxGap=24;nps=0;start=M;stop=*;evidence=2;Parent=gene_24711;sumWeight=2.0;alternative=Cattle_gene-SLC12A6;
17	GeMoMa	mRNA	45103601	45120239	-	ID=Goat_rna-XM_018057951.1_R3;ref-gene=Goat_gene-SLC12A5;aa=1101;raa=1112;score=3857;prediction=3;bestScore=5812;ce=25;rce=25;pAA=0.7585;iAA=0.669;lpm=42;maxScore=5814;maxGap=30;nps=0;start=M;stop=*;evidence=2;Parent=gene_24711;sumWeight=2.0;alternative=Cattle_gene-SLC12A5;
17	GeMoMa	mRNA	45103601	45120257	-	ID=Cattle_rna-XM_024981557.2_R2;ref-gene=Cattle_gene-SLC12A7;aa=1105;raa=1084;score=3830;prediction=2;bestScore=5543;ce=24;rce=24;pAA=0.7777;iAA=0.6741;lpm=38;maxScore=5631;maxGap=24;nps=0;start=M;stop=*;evidence=2;Parent=gene_24711;sumWeight=2.0;alternative=Goat_gene-SLC12A7;
17	GeMoMa	mRNA	45103601	45120257	-	ID=Goat_rna-XM_018065636.1_R2;ref-gene=Goat_gene-SLC12A7;aa=1109;raa=1089;score=3797;prediction=2;bestScore=5601;ce=25;rce=25;pAA=0.7769;iAA=0.6711;lpm=38;maxScore=5664;maxGap=24;nps=0;start=M;stop=*;evidence=2;Parent=gene_24711;sumWeight=2.0;alternative=Cattle_gene-SLC12A7;
17	GeMoMa	mRNA	45131078	45135033	-	ID=Goat_rna-XM_018062177.1_R0;ref-gene=Goat_gene-DPEP3;aa=480;raa=482;score=2351;prediction=0;bestScore=2351;ce=10;rce=10;pAA=0.971;iAA=0.9544;lpm=125;maxScore=2475;maxGap=2;nps=0;start=M;stop=*;evidence=2;Parent=gene_24712;sumWeight=2.0;alternative=Cattle_gene-DPEP2,Goat_gene-DPEP2;
17	GeMoMa	mRNA	45137125	45141621	-	ID=Goat_rna-XM_018062178.1_R0;ref-gene=Goat_gene-DPEP2;aa=468;raa=468;score=2359;prediction=0;bestScore=2359;ce=10;rce=10;pAA=0.9893;iAA=0.9829;lpm=149;maxScore=2397;maxGap=0;nps=0;start=M;stop=*;evidence=2;Parent=gene_24713;sumWeight=2.0;alternative=Cattle_gene-DPEP2,Goat_gene-DPEP3;
17	GeMoMa	mRNA	45149805	45151175	-	ID=Goat_rna-XM_013971074.2_R0;ref-gene=Goat_gene-LOC106503098;aa=98;raa=124;score=166;prediction=0;bestScore=166;ce=2;rce=2;pAA=0.5299;iAA=0.403;lpm=32;maxScore=667;maxGap=32;nps=0;start=M;stop=*;evidence=1;Parent=gene_24714;sumWeight=1.0;
17	GeMoMa	mRNA	45154153	45155790	-	ID=Goat_rna-XM_005709665.3_R0;ref-gene=Goat_gene-DDX28;aa=546;raa=546;score=2691;prediction=0;bestScore=2691;ce=1;rce=1;pAA=0.9817;iAA=0.9744;lpm=169;maxScore=2750;maxGap=0;nps=0;start=M;stop=*;evidence=2;Parent=gene_24715;sumWeight=2.0;alternative=Cattle_gene-DDX28;
17	GeMoMa	mRNA	45159927	45187991	+	ID=Cattle_rna-NM_001075419.1_R0;ref-gene=Cattle_gene-DUS2;aa=494;raa=494;score=2530;prediction=0;bestScore=2530;ce=15;rce=15;pAA=0.9939;iAA=0.9919;lpm=181;maxScore=2544;maxGap=0;nps=0;start=M;stop=*;evidence=2;Parent=gene_23241;sumWeight=2.0;alternative=Goat_gene-DUS2;
17	GeMoMa	mRNA	45224769	45274029	+	ID=Cattle_rna-XM_005218707.5_R0;ref-gene=Cattle_gene-NFATC3;aa=998;raa=1067;score=5022;prediction=0;bestScore=5022;ce=9;rce=10;pAA=0.9231;iAA=0.9072;lpm=263;maxScore=5730;maxGap=59;nps=0;start=M;stop=*;evidence=2;Parent=gene_23242;sumWeight=2.0;alternative=Goat_gene-NFATC3;
17	GeMoMa	mRNA	45224769	45264937	+	ID=Cattle_rna-NM_001192831.1_R0;ref-gene=Cattle_gene-NFATC3;aa=1000;raa=1074;score=4801;prediction=0;bestScore=4801;ce=9;rce=10;pAA=0.9;iAA=0.875;lpm=263;maxScore=5734;maxGap=59;nps=0;start=M;stop=*;evidence=2;Parent=gene_23242;sumWeight=2.0;alternative=Goat_gene-NFATC3;
17	GeMoMa	mRNA	45288524	45294036	-	ID=Goat_rna-XM_018062185.1_R0;ref-gene=Goat_gene-ESRP2;aa=718;raa=718;score=3702;prediction=0;bestScore=3702;ce=15;rce=15;pAA=0.993;iAA=0.9916;lpm=313;maxScore=3720;maxGap=0;nps=0;start=M;stop=*;evidence=2;Parent=gene_24716;sumWeight=2.0;alternative=Cattle_gene-ESRP1,Cattle_gene-ESRP2,Goat_gene-ESRP1;
17	GeMoMa	mRNA	45288524	45294036	-	ID=Goat_rna-XM_018062186.1_R0;ref-gene=Goat_gene-ESRP2;aa=717;raa=717;score=3698;prediction=0;bestScore=3698;ce=15;rce=15;pAA=0.993;iAA=0.9916;lpm=312;maxScore=3716;maxGap=0;nps=0;start=M;stop=*;evidence=2;Parent=gene_24716;sumWeight=2.0;alternative=Cattle_gene-ESRP2;
17	GeMoMa	mRNA	45288524	45294036	-	ID=Goat_rna-XM_018062187.1_R0;ref-gene=Goat_gene-ESRP2;aa=690;raa=690;score=3555;prediction=0;bestScore=3555;ce=15;rce=15;pAA=0.9928;iAA=0.9913;lpm=313;maxScore=3573;maxGap=0;nps=0;start=M;stop=*;evidence=2;Parent=gene_24716;sumWeight=2.0;alternative=Cattle_gene-ESRP2;
17	GeMoMa	mRNA	45288524	45294036	-	ID=Cattle_rna-NM_001193002.1_R1;ref-gene=Cattle_gene-ESRP1;aa=714;raa=678;score=2042;prediction=1;bestScore=3383;ce=15;rce=15;pAA=0.7304;iAA=0.5796;lpm=25;maxScore=3558;maxGap=22;nps=0;start=M;stop=*;evidence=2;Parent=gene_24716;sumWeight=2.0;alternative=Goat_gene-ESRP1;
17	GeMoMa	mRNA	45288131	45294036	-	ID=Cattle_rna-XM_005215673.5_R1;ref-gene=Cattle_gene-ESRP1;aa=635;raa=609;score=1911;prediction=1;bestScore=3168;ce=14;rce=14;pAA=0.7488;iAA=0.5997;lpm=25;maxScore=3189;maxGap=22;nps=0;start=M;stop=*;evidence=2;Parent=gene_24716;sumWeight=2.0;alternative=Goat_gene-ESRP1;
17	GeMoMa	mRNA	45288131	45294036	-	ID=Cattle_rna-XM_025001695.2_R1;ref-gene=Cattle_gene-ESRP1;aa=631;raa=605;score=1886;prediction=1;bestScore=3143;ce=14;rce=14;pAA=0.7472;iAA=0.5972;lpm=25;maxScore=3164;maxGap=22;nps=0;start=M;stop=*;evidence=2;Parent=gene_24716;sumWeight=2.0;alternative=Goat_gene-ESRP1;
17	GeMoMa	mRNA	45287787	45294036	-	ID=Cattle_rna-XM_005215672.5_R1;ref-gene=Cattle_gene-ESRP1;aa=667;raa=637;score=1877;prediction=1;bestScore=3145;ce=14;rce=14;pAA=0.7282;iAA=0.5716;lpm=25;maxScore=3343;maxGap=22;nps=0;start=M;stop=*;evidence=2;Parent=gene_24716;sumWeight=2.0;alternative=Goat_gene-ESRP1;
17	GeMoMa	mRNA	45300409	45313132	+	ID=Goat_rna-XM_005692174.2_R0;ref-gene=Goat_gene-PLA2G15;aa=408;raa=408;score=2141;prediction=0;bestScore=2141;ce=6;rce=6;pAA=0.9828;iAA=0.9755;lpm=129;maxScore=2193;maxGap=0;nps=0;start=M;stop=*;evidence=2;Parent=gene_23243;sumWeight=2.0;alternative=Cattle_gene-PLA2G15;
17	GeMoMa	mRNA	45307089	45313132	+	ID=Cattle_rna-XM_010814466.4_R1;ref-gene=Cattle_gene-LCAT;aa=367;raa=369;score=843;prediction=1;bestScore=1992;ce=5;rce=5;pAA=0.6392;iAA=0.4227;lpm=14;maxScore=2006;maxGap=19;nps=0;start=M;stop=*;evidence=2;Parent=gene_23243;sumWeight=2.0;alternative=Goat_gene-LCAT;
17	GeMoMa	mRNA	45305531	45306088	-	ID=Cattle_rna-NM_001024541.2_R3;ref-gene=Cattle_gene-RPS15;aa=108;raa=146;score=194;prediction=3;bestScore=750;ce=4;rce=4;pAA=0.5878;iAA=0.4865;lpm=9;maxScore=750;maxGap=20;nps=0;start=M;stop=*;evidence=2;Parent=gene_24717;sumWeight=2.0;alternative=Goat_gene-RPS15;
17	GeMoMa	mRNA	45327050	45346652	+	ID=Cattle_rna-XM_010814517.4_R0;ref-gene=Cattle_gene-SLC7A6;aa=516;raa=516;score=2600;prediction=0;bestScore=2600;ce=9;rce=9;pAA=0.9884;iAA=0.9806;lpm=148;maxScore=2656;maxGap=0;nps=0;start=M;stop=*;evidence=2;Parent=gene_23244;sumWeight=2.0;alternative=Cattle_gene-SLC7A10,Cattle_gene-SLC7A5,Cattle_gene-SLC7A7,Goat_gene-SLC7A10,Goat_gene-SLC7A5,Goat_gene-SLC7A6,Goat_gene-SLC7A7;
17	GeMoMa	mRNA	45327050	45347124	+	ID=Cattle_rna-XM_024977578.2_R2;ref-gene=Cattle_gene-SLC7A11;aa=487;raa=504;score=1042;prediction=2;bestScore=2140;ce=9;rce=12;pAA=0.6443;iAA=0.4466;lpm=13;maxScore=2564;maxGap=9;nps=0;start=M;stop=*;evidence=2;Parent=gene_23244;sumWeight=2.0;alternative=Goat_gene-SLC7A11;
17	GeMoMa	mRNA	45350482	45356265	-	ID=Goat_rna-XM_005692176.3_R0;ref-gene=Goat_gene-SLC7A6OS;aa=311;raa=309;score=1543;prediction=0;bestScore=1543;ce=5;rce=5;pAA=0.9839;iAA=0.9678;lpm=155;maxScore=1602;maxGap=2;nps=0;start=M;stop=*;evidence=2;Parent=gene_24718;sumWeight=2.0;alternative=Cattle_gene-SLC7A6OS;
17	GeMoMa	mRNA	45359799	45396610	+	ID=Goat_rna-XM_005692178.3_R0;ref-gene=Goat_gene-PRMT7;aa=696;raa=696;score=3672;prediction=0;bestScore=3672;ce=17;rce=17;pAA=0.9871;iAA=0.977;lpm=209;maxScore=3751;maxGap=0;nps=0;start=M;stop=*;evidence=2;Parent=gene_23245;sumWeight=2.0;alternative=Cattle_gene-PRMT7;
17	GeMoMa	mRNA	45400615	45410081	-	ID=Goat_rna-XM_005692177.3_R0;ref-gene=Goat_gene-SMPD3;aa=657;raa=657;score=3461;prediction=0;bestScore=3461;ce=7;rce=7;pAA=0.9939;iAA=0.9909;lpm=385;maxScore=3496;maxGap=0;nps=0;start=M;stop=*;evidence=2;Parent=gene_24719;sumWeight=2.0;alternative=Cattle_gene-SMPD3;
17	GeMoMa	mRNA	45570811	45580370	+	ID=Cattle_rna-XM_002694906.6_R0;ref-gene=Cattle_gene-ZFP90;aa=638;raa=636;score=3430;prediction=0;bestScore=3430;ce=4;rce=4;pAA=0.9875;iAA=0.9765;lpm=237;maxScore=3530;maxGap=2;nps=0;start=M;stop=*;evidence=2;Parent=gene_23246;sumWeight=2.0;alternative=Goat_gene-ZFP90;
17	GeMoMa	mRNA	45619682	45619837	+	ID=Cattle_rna-XM_010812022.4_R0;ref-gene=Cattle_gene-LOC101902490;aa=52;raa=52;score=276;prediction=0;bestScore=276;ce=1;rce=1;pAA=1;iAA=1;lpm=52;maxScore=276;maxGap=0;nps=0;start=M;stop=*;evidence=1;Parent=gene_23247;sumWeight=1.0;alternative=Cattle_gene-LOC100847607,Cattle_gene-LOC101904442,Cattle_gene-LOC101907518,Cattle_gene-LOC112441655,Cattle_gene-LOC132346402,Cattle_gene-LOC132346577;
17	GeMoMa	mRNA	45647896	45690761	+	ID=Goat_rna-XM_018062190.1_R0;ref-gene=Goat_gene-CDH3;aa=814;raa=832;score=3997;prediction=0;bestScore=3997;ce=15;rce=16;pAA=0.9531;iAA=0.9351;lpm=252;maxScore=4353;maxGap=18;nps=0;start=M;stop=*;evidence=2;Parent=gene_23248;sumWeight=2.0;alternative=Cattle_gene-CDH3;
17	GeMoMa	mRNA	45722061	45722600	+	ID=Goat_rna-XM_018057933.1_R1;ref-gene=Goat_gene-UBE2C;aa=124;raa=180;score=384;prediction=1;bestScore=943;ce=4;rce=6;pAA=0.65;iAA=0.6167;lpm=30;maxScore=943;maxGap=23;nps=0;start=M;stop=*;evidence=2;Parent=gene_23249;sumWeight=2.0;alternative=Cattle_gene-UBE2C;
17	GeMoMa	mRNA	45774249	45794445	+	ID=Cattle_rna-XM_010814406.4_R1;ref-gene=Cattle_gene-CDH3;aa=801;raa=811;score=2329;prediction=1;bestScore=3823;ce=16;rce=16;pAA=0.7393;iAA=0.5676;lpm=22;maxScore=4254;maxGap=14;nps=0;start=M;stop=*;evidence=1;Parent=gene_23250;sumWeight=1.0;
17	GeMoMa	mRNA	45798711	45865865	+	ID=Goat_rna-XM_018062195.1_R0;ref-gene=Goat_gene-TANGO6;aa=1030;raa=1037;score=4298;prediction=0;bestScore=4298;ce=17;rce=17;pAA=0.9116;iAA=0.8441;lpm=199;maxScore=5260;maxGap=17;nps=0;start=M;stop=*;evidence=1;Parent=gene_23251;sumWeight=1.0;
17	GeMoMa	mRNA	45998464	46003782	+	ID=Goat_rna-XM_018062199.1_R0;ref-gene=Goat_gene-HAS3;aa=554;raa=554;score=2912;prediction=0;bestScore=2912;ce=3;rce=3;pAA=1;iAA=1;lpm=554;maxScore=2912;maxGap=0;nps=0;start=M;stop=*;evidence=2;Parent=gene_23252;sumWeight=2.0;alternative=Cattle_gene-HAS2,Cattle_gene-HAS3,Cattle_gene-LOC132345335,Goat_gene-HAS2;
17	GeMoMa	mRNA	46007429	46009051	-	ID=Cattle_rna-NM_001378392.1_R0;ref-gene=Cattle_gene-DERPC;aa=541;raa=541;score=2894;prediction=0;bestScore=2894;ce=1;rce=1;pAA=0.9889;iAA=0.9871;lpm=142;maxScore=2924;maxGap=0;nps=0;start=M;stop=*;evidence=2;Parent=gene_24720;sumWeight=2.0;alternative=Goat_gene-CHTF8;
17	GeMoMa	mRNA	46019347	46047125	+	ID=Goat_rna-XM_005692184.3_R0;ref-gene=Goat_gene-UTP4;aa=687;raa=687;score=3573;prediction=0;bestScore=3573;ce=16;rce=16;pAA=0.9898;iAA=0.9898;lpm=232;maxScore=3602;maxGap=0;nps=0;start=M;stop=*;evidence=2;Parent=gene_23253;sumWeight=2.0;alternative=Cattle_gene-UTP4;
17	GeMoMa	mRNA	46058095	46062821	+	ID=Cattle_rna-NM_001105466.1_R2;ref-gene=Cattle_gene-SNTB2;aa=371;raa=541;score=769;prediction=2;bestScore=1615;ce=7;rce=7;pAA=0.5574;iAA=0.4463;lpm=89;maxScore=2791;maxGap=47;nps=0;start=M;stop=*;evidence=2;Parent=gene_23254;sumWeight=2.0;alternative=Goat_gene-SNTB2;
17	GeMoMa	mRNA	46095383	46126704	+	ID=Goat_rna-XM_018058133.1_R1;ref-gene=Goat_gene-SNTB1;aa=358;raa=520;score=886;prediction=1;bestScore=952;ce=7;rce=7;pAA=0.5067;iAA=0.3858;lpm=14;maxScore=2683;maxGap=102;nps=0;start=M;stop=*;evidence=2;Parent=gene_23255;sumWeight=2.0;alternative=Cattle_gene-SNTB1;
17	GeMoMa	mRNA	46139204	46146421	+	ID=Goat_rna-XM_018039376.1_R1;ref-gene=Goat_gene-VPS4B;aa=468;raa=445;score=1848;prediction=1;bestScore=2197;ce=11;rce=11;pAA=0.797;iAA=0.7653;lpm=66;maxScore=2284;maxGap=28;nps=0;start=M;stop=*;evidence=1;Parent=gene_23256;sumWeight=1.0;
17	GeMoMa	mRNA	46150553	46152071	-	ID=Goat_rna-XM_018062212.1_R0;ref-gene=Goat_gene-PDF;aa=251;raa=251;score=1275;prediction=0;bestScore=1275;ce=2;rce=2;pAA=0.9801;iAA=0.9641;lpm=83;maxScore=1326;maxGap=0;nps=0;start=M;stop=*;evidence=2;Parent=gene_24722;sumWeight=2.0;alternative=Cattle_gene-PDF;
17	GeMoMa	mRNA	46152473	46159054	-	ID=Cattle_rna-NM_001077067.2_R0;ref-gene=Cattle_gene-COG8;aa=627;raa=627;score=3148;prediction=0;bestScore=3148;ce=5;rce=5;pAA=0.9936;iAA=0.9872;lpm=269;maxScore=3193;maxGap=0;nps=0;start=M;stop=*;evidence=2;Parent=gene_24721;sumWeight=2.0;alternative=Goat_gene-COG8;
17	GeMoMa	mRNA	46159340	46160997	+	ID=Cattle_rna-NM_001192239.1_R0;ref-gene=Cattle_gene-NIP7;aa=181;raa=181;score=944;prediction=0;bestScore=944;ce=5;rce=5;pAA=1;iAA=1;lpm=181;maxScore=944;maxGap=0;nps=0;start=M;stop=*;evidence=2;Parent=gene_23257;sumWeight=2.0;alternative=Goat_gene-NIP7;
17	GeMoMa	mRNA	46162606	46167643	-	ID=Goat_rna-XM_005692188.3_R0;ref-gene=Goat_gene-TMED6;aa=241;raa=241;score=1272;prediction=0;bestScore=1272;ce=4;rce=4;pAA=0.9834;iAA=0.9793;lpm=91;maxScore=1295;maxGap=0;nps=0;start=M;stop=*;evidence=2;Parent=gene_24723;sumWeight=2.0;alternative=Cattle_gene-TMED6;
17	GeMoMa	mRNA	46170661	46192586	-	ID=Cattle_rna-NM_001354463.1_R0;ref-gene=Cattle_gene-TERF2;aa=544;raa=544;score=2760;prediction=0;bestScore=2760;ce=10;rce=10;pAA=0.9963;iAA=0.9945;lpm=296;maxScore=2775;maxGap=0;nps=0;start=M;stop=*;evidence=2;Parent=gene_24724;sumWeight=2.0;alternative=Goat_gene-TERF2;
17	GeMoMa	mRNA	46170661	46192586	-	ID=Cattle_rna-NM_001354464.1_R0;ref-gene=Cattle_gene-TERF2;aa=543;raa=543;score=2756;prediction=0;bestScore=2756;ce=10;rce=10;pAA=0.9963;iAA=0.9945;lpm=296;maxScore=2771;maxGap=0;nps=0;start=M;stop=*;evidence=2;Parent=gene_24724;sumWeight=2.0;alternative=Goat_gene-TERF2;
17	GeMoMa	mRNA	46226103	46246968	+	ID=Cattle_rna-NM_001163782.2_R0;ref-gene=Cattle_gene-CYB5B;aa=147;raa=147;score=765;prediction=0;bestScore=765;ce=5;rce=5;pAA=0.9864;iAA=0.9796;lpm=112;maxScore=782;maxGap=0;nps=0;start=M;stop=*;evidence=2;Parent=gene_23258;sumWeight=2.0;alternative=Goat_gene-LOC102172837;
17	GeMoMa	mRNA	46267094	46267768	+	ID=Cattle_rna-NM_174643.1_R2;ref-gene=Cattle_gene-PRDX6;aa=225;raa=225;score=1038;prediction=2;bestScore=1175;ce=1;rce=5;pAA=0.9822;iAA=0.9689;lpm=103;maxScore=1175;maxGap=0;nps=0;start=M;stop=*;evidence=2;Parent=gene_23259;sumWeight=2.0;alternative=Goat_gene-PRDX6;
17	GeMoMa	mRNA	46400139	46451103	+	ID=Goat_rna-XM_018062215.1_R0;ref-gene=Goat_gene-NFAT5;aa=1513;raa=1529;score=7544;prediction=0;bestScore=7544;ce=13;rce=13;pAA=0.9791;iAA=0.9758;lpm=765;maxScore=7779;maxGap=11;nps=0;start=M;stop=*;evidence=1;Parent=gene_23260;sumWeight=1.0;
17	GeMoMa	mRNA	46464952	46469983	-	ID=Cattle_rna-NM_001034535.1_R0;ref-gene=Cattle_gene-NQO1;aa=283;raa=275;score=1415;prediction=0;bestScore=1415;ce=6;rce=6;pAA=0.9647;iAA=0.9647;lpm=153;maxScore=1438;maxGap=8;nps=0;start=M;stop=*;evidence=2;Parent=gene_24725;sumWeight=2.0;alternative=Goat_gene-NQO1;
17	GeMoMa	mRNA	46493208	46502438	-	ID=Cattle_rna-NM_183083.1_R0;ref-gene=Cattle_gene-NOB1;aa=414;raa=414;score=2142;prediction=0;bestScore=2142;ce=9;rce=9;pAA=0.9879;iAA=0.9855;lpm=184;maxScore=2164;maxGap=0;nps=0;start=M;stop=*;evidence=2;Parent=gene_24726;sumWeight=2.0;alternative=Goat_gene-NOB1;
17	GeMoMa	mRNA	46525663	46652944	+	ID=Goat_rna-XM_018062219.1_R0;ref-gene=Goat_gene-WWP2;aa=716;raa=871;score=3526;prediction=0;bestScore=3526;ce=19;rce=23;pAA=0.8209;iAA=0.8186;lpm=530;maxScore=4677;maxGap=119;nps=0;start=M;stop=*;evidence=2;Parent=gene_23261;sumWeight=2.0;alternative=Cattle_gene-WWP2;
17	GeMoMa	mRNA	46586665	46588072	-	ID=Goat_rna-XM_018058189.1_R1;ref-gene=Goat_gene-LOC108637511;aa=397;raa=368;score=486;prediction=1;bestScore=518;ce=2;rce=2;pAA=0.6209;iAA=0.3223;lpm=10;maxScore=2181;maxGap=24;nps=0;start=M;stop=*;evidence=1;Parent=gene_24727;sumWeight=1.0;
17	GeMoMa	mRNA	46665600	46673489	-	ID=Goat_rna-XM_005692196.3_R0;ref-gene=Goat_gene-PSMD7;aa=323;raa=323;score=1658;prediction=0;bestScore=1658;ce=7;rce=7;pAA=1;iAA=1;lpm=323;maxScore=1658;maxGap=0;nps=0;start=M;stop=*;evidence=2;Parent=gene_24728;sumWeight=2.0;alternative=Cattle_gene-PSMD7;
17	GeMoMa	mRNA	46745787	46746140	-	ID=Cattle_rna-XM_059879215.1_R0;ref-gene=Cattle_gene-LOC132343308;aa=118;raa=122;score=515;prediction=0;bestScore=515;ce=1;rce=1;pAA=0.9098;iAA=0.8852;lpm=62;maxScore=601;maxGap=4;nps=0;start=M;stop=*;evidence=2;Parent=gene_24729;sumWeight=2.0;alternative=Cattle_gene-SKA2,Goat_gene-SKA2;
17	GeMoMa	mRNA	47077216	47082481	-	ID=Cattle_rna-XM_059887002.1_R8;ref-gene=Cattle_gene-LOC510185;aa=414;raa=464;score=758;prediction=8;bestScore=1267;ce=7;rce=7;pAA=0.6863;iAA=0.4653;lpm=69;maxScore=2447;maxGap=19;nps=0;start=M;stop=*;evidence=1;Parent=gene_24730;sumWeight=1.0;
17	GeMoMa	mRNA	47887908	47901990	+	ID=Cattle_rna-XM_059877478.1_R2;ref-gene=Cattle_gene-ZFHX3;aa=1313;raa=3168;score=3743;prediction=2;bestScore=9156;ce=9;rce=9;pAA=0.3866;iAA=0.3633;lpm=376;maxScore=16661;maxGap=305;nps=0;start=M;stop=*;evidence=1;Parent=gene_23262;sumWeight=1.0;
17	GeMoMa	mRNA	48022905	48049963	+	ID=Cattle_rna-XM_010812071.4_R1;ref-gene=Cattle_gene-ZFHX4;aa=2732;raa=3597;score=5459;prediction=1;bestScore=11991;ce=11;rce=10;pAA=0.5239;iAA=0.3871;lpm=50;maxScore=19005;maxGap=249;nps=0;start=M;stop=*;evidence=2;Parent=gene_23263;sumWeight=2.0;alternative=Goat_gene-ZFHX4;
17	GeMoMa	mRNA	48614456	48662866	+	ID=Goat_rna-XM_018063158.1_R0;ref-gene=Goat_gene-PMFBP1;aa=1059;raa=1059;score=5200;prediction=0;bestScore=5200;ce=21;rce=21;pAA=0.9707;iAA=0.9632;lpm=178;maxScore=5376;maxGap=0;nps=0;start=M;stop=*;evidence=1;Parent=gene_23264;sumWeight=1.0;
17	GeMoMa	mRNA	48666200	48681031	-	ID=Goat_rna-XM_018062221.1_R0;ref-gene=Goat_gene-DHX38;aa=1228;raa=1228;score=6383;prediction=0;bestScore=6383;ce=26;rce=26;pAA=0.9976;iAA=0.9976;lpm=1033;maxScore=6396;maxGap=0;nps=0;start=M;stop=*;evidence=2;Parent=gene_24731;sumWeight=2.0;alternative=Cattle_gene-DHX38;
17	GeMoMa	mRNA	48687169	48689803	+	ID=Cattle_rna-NM_001014897.2_R0;ref-gene=Cattle_gene-TXNL4B;aa=150;raa=150;score=764;prediction=0;bestScore=764;ce=3;rce=3;pAA=0.9933;iAA=0.9933;lpm=101;maxScore=767;maxGap=0;nps=0;start=M;stop=*;evidence=2;Parent=gene_23265;sumWeight=2.0;alternative=Goat_gene-TXNL4B;
17	GeMoMa	mRNA	48693637	48698881	-	ID=Goat_rna-XM_005692202.3_R0;ref-gene=Goat_gene-LOC102176354;aa=402;raa=402;score=2037;prediction=0;bestScore=2037;ce=7;rce=7;pAA=0.9602;iAA=0.9403;lpm=88;maxScore=2161;maxGap=0;nps=0;start=M;stop=*;evidence=2;Parent=gene_24732;sumWeight=2.0;alternative=Cattle_gene-HP;
17	GeMoMa	mRNA	48726247	48736643	-	ID=Goat_rna-XM_013971133.2_R0;ref-gene=Goat_gene-DHODH;aa=355;raa=383;score=1686;prediction=0;bestScore=1686;ce=8;rce=8;pAA=0.9086;iAA=0.8982;lpm=117;maxScore=1923;maxGap=28;nps=0;start=M;stop=*;evidence=1;Parent=gene_24733;sumWeight=1.0;
17	GeMoMa	mRNA	48741875	48818026	+	ID=Goat_rna-XM_018063159.1_R0;ref-gene=Goat_gene-PKD1L3;aa=1791;raa=1816;score=8748;prediction=0;bestScore=8748;ce=32;rce=32;pAA=0.9452;iAA=0.9254;lpm=148;maxScore=9517;maxGap=33;nps=0;start=M;stop=*;evidence=1;Parent=gene_23266;sumWeight=1.0;
17	GeMoMa	mRNA	48819741	48832166	-	ID=Goat_rna-XM_018062223.1_R0;ref-gene=Goat_gene-IST1;aa=365;raa=365;score=1886;prediction=0;bestScore=1886;ce=9;rce=9;pAA=1;iAA=1;lpm=365;maxScore=1886;maxGap=0;nps=0;start=M;stop=*;evidence=2;Parent=gene_24734;sumWeight=2.0;alternative=Cattle_gene-IST1;
17	GeMoMa	mRNA	48819741	48831552	-	ID=Goat_rna-XM_018062227.1_R0;ref-gene=Goat_gene-IST1;aa=297;raa=297;score=1558;prediction=0;bestScore=1558;ce=8;rce=8;pAA=1;iAA=1;lpm=297;maxScore=1558;maxGap=0;nps=0;start=M;stop=*;evidence=2;Parent=gene_24734;sumWeight=2.0;alternative=Cattle_gene-IST1;
17	GeMoMa	mRNA	48868953	48882053	+	ID=Cattle_rna-NM_001038152.2_R0;ref-gene=Cattle_gene-ZNF821;aa=413;raa=413;score=2113;prediction=0;bestScore=2113;ce=6;rce=6;pAA=0.9952;iAA=0.9952;lpm=209;maxScore=2120;maxGap=0;nps=0;start=M;stop=*;evidence=2;Parent=gene_23267;sumWeight=2.0;alternative=Goat_gene-ZNF821;
17	GeMoMa	mRNA	48868953	48882053	+	ID=Cattle_rna-XM_024978351.2_R0;ref-gene=Cattle_gene-ZNF821;aa=371;raa=371;score=1903;prediction=0;bestScore=1903;ce=5;rce=5;pAA=0.9946;iAA=0.9946;lpm=209;maxScore=1910;maxGap=0;nps=0;start=M;stop=*;evidence=2;Parent=gene_23267;sumWeight=2.0;alternative=Goat_gene-ZNF821;
17	GeMoMa	mRNA	48880537	48882053	+	ID=Goat_rna-XM_018062235.1_R0;ref-gene=Goat_gene-ZNF821;aa=263;raa=263;score=1339;prediction=0;bestScore=1339;ce=2;rce=2;pAA=1;iAA=1;lpm=263;maxScore=1339;maxGap=0;nps=0;start=M;stop=*;evidence=2;Parent=gene_23267;sumWeight=2.0;alternative=Cattle_gene-ZNF821;
17	GeMoMa	mRNA	48890101	48892167	-	ID=Goat_rna-XM_005692215.3_R0;ref-gene=Goat_gene-ATXN1L;aa=689;raa=689;score=3512;prediction=0;bestScore=3512;ce=1;rce=1;pAA=0.9869;iAA=0.9768;lpm=258;maxScore=3597;maxGap=0;nps=0;start=M;stop=*;evidence=2;Parent=gene_24735;sumWeight=2.0;alternative=Cattle_gene-ATXN1L;
17	GeMoMa	mRNA	48941739	48942135	+	ID=Goat_rna-XM_005688679.3_R1;ref-gene=Goat_gene-LOC102177994;aa=119;raa=130;score=363;prediction=1;bestScore=688;ce=2;rce=4;pAA=0.8385;iAA=0.7231;lpm=38;maxScore=688;maxGap=10;nps=0;start=M;stop=*;evidence=2;Parent=gene_23268;sumWeight=2.0;alternative=Cattle_gene-RAB5IF;
17	GeMoMa	mRNA	48944900	48998928	+	ID=Cattle_rna-NM_001191436.1_R0;ref-gene=Cattle_gene-AP1G1;aa=826;raa=826;score=4195;prediction=0;bestScore=4195;ce=23;rce=23;pAA=0.9988;iAA=0.9988;lpm=670;maxScore=4199;maxGap=0;nps=0;start=M;stop=*;evidence=2;Parent=gene_23269;sumWeight=2.0;alternative=Goat_gene-AP1G1;
17	GeMoMa	mRNA	48944900	48998928	+	ID=Cattle_rna-XM_005218489.5_R0;ref-gene=Cattle_gene-AP1G1;aa=823;raa=823;score=4179;prediction=0;bestScore=4179;ce=22;rce=22;pAA=0.9988;iAA=0.9988;lpm=667;maxScore=4183;maxGap=0;nps=0;start=M;stop=*;evidence=2;Parent=gene_23269;sumWeight=2.0;alternative=Goat_gene-AP1G1;
17	GeMoMa	mRNA	48944900	48998928	+	ID=Cattle_rna-XM_005211248.5_R1;ref-gene=Cattle_gene-AP1G2;aa=787;raa=786;score=2392;prediction=1;bestScore=3919;ce=21;rce=21;pAA=0.7643;iAA=0.6071;lpm=24;maxScore=4000;maxGap=3;nps=0;start=M;stop=*;evidence=2;Parent=gene_23269;sumWeight=2.0;alternative=Goat_gene-AP1G2;
17	GeMoMa	mRNA	49006788	49064764	+	ID=Goat_rna-XM_018062238.1_R0;ref-gene=Goat_gene-PHLPP2;aa=1354;raa=1355;score=6941;prediction=0;bestScore=6941;ce=19;rce=19;pAA=0.9882;iAA=0.9867;lpm=264;maxScore=7034;maxGap=1;nps=0;start=M;stop=*;evidence=2;Parent=gene_23270;sumWeight=2.0;alternative=Cattle_gene-PHLPP2;
17	GeMoMa	mRNA	49023431	49064764	+	ID=Goat_rna-XM_018039368.1_R1;ref-gene=Goat_gene-PHLPP1;aa=1190;raa=1545;score=2794;prediction=1;bestScore=4836;ce=17;rce=17;pAA=0.549;iAA=0.4108;lpm=24;maxScore=8068;maxGap=365;nps=0;start=M;stop=*;evidence=2;Parent=gene_23270;sumWeight=2.0;alternative=Cattle_gene-PHLPP1;
17	GeMoMa	mRNA	49071349	49084905	-	ID=Cattle_rna-NM_001099055.1_R0;ref-gene=Cattle_gene-MARVELD3;aa=384;raa=384;score=2009;prediction=0;bestScore=2009;ce=3;rce=3;pAA=0.9922;iAA=0.9818;lpm=229;maxScore=2041;maxGap=0;nps=0;start=M;stop=*;evidence=2;Parent=gene_24736;sumWeight=2.0;alternative=Goat_gene-MARVELD3;
17	GeMoMa	mRNA	49127054	49135004	+	ID=Cattle_rna-XM_010814527.4_R0;ref-gene=Cattle_gene-TAT;aa=455;raa=455;score=2370;prediction=0;bestScore=2370;ce=11;rce=11;pAA=0.9912;iAA=0.989;lpm=268;maxScore=2397;maxGap=0;nps=0;start=M;stop=*;evidence=2;Parent=gene_23271;sumWeight=2.0;alternative=Goat_gene-TAT;
17	GeMoMa	mRNA	49127075	49135004	+	ID=Cattle_rna-NM_001034590.1_R0;ref-gene=Cattle_gene-TAT;aa=448;raa=448;score=2332;prediction=0;bestScore=2332;ce=11;rce=11;pAA=0.9911;iAA=0.9888;lpm=261;maxScore=2359;maxGap=0;nps=0;start=M;stop=*;evidence=2;Parent=gene_23271;sumWeight=2.0;alternative=Goat_gene-TAT;
17	GeMoMa	mRNA	49189019	49190194	-	ID=Cattle_rna-NM_001076145.1_R0;ref-gene=Cattle_gene-CHST4;aa=392;raa=392;score=2043;prediction=0;bestScore=2043;ce=1;rce=1;pAA=0.9796;iAA=0.9745;lpm=114;maxScore=2092;maxGap=0;nps=0;start=M;stop=*;evidence=2;Parent=gene_24737;sumWeight=2.0;alternative=Cattle_gene-CHST6,Goat_gene-CHST4,Goat_gene-LOC102176721;
17	GeMoMa	mRNA	49252175	49260318	+	ID=Cattle_rna-XM_024978344.2_R0;ref-gene=Cattle_gene-ZNF19;aa=464;raa=498;score=2349;prediction=0;bestScore=2349;ce=4;rce=4;pAA=0.8976;iAA=0.8735;lpm=120;maxScore=2729;maxGap=20;nps=0;start=M;stop=*;evidence=1;Parent=gene_23272;sumWeight=1.0;
17	GeMoMa	mRNA	49283496	49290012	+	ID=Cattle_rna-XM_005210479.5_R7;ref-gene=Cattle_gene-ZNF189;aa=651;raa=627;score=1572;prediction=7;bestScore=3458;ce=3;rce=3;pAA=0.7062;iAA=0.4764;lpm=16;maxScore=3462;maxGap=16;nps=0;start=M;stop=*;evidence=2;Parent=gene_23273;sumWeight=2.0;alternative=Goat_gene-ZNF189;
17	GeMoMa	mRNA	49283496	49290012	+	ID=Cattle_rna-NM_001099113.1_R8;ref-gene=Cattle_gene-ZNF189;aa=637;raa=613;score=1522;prediction=8;bestScore=3388;ce=3;rce=3;pAA=0.7045;iAA=0.4712;lpm=16;maxScore=3392;maxGap=16;nps=0;start=M;stop=*;evidence=2;Parent=gene_23273;sumWeight=2.0;alternative=Goat_gene-ZNF189;
17	GeMoMa	mRNA	49283496	49290012	+	ID=Goat_rna-XM_018058795.1_R5;ref-gene=Goat_gene-ZNF250;aa=606;raa=537;score=1367;prediction=5;bestScore=2933;ce=4;rce=4;pAA=0.6797;iAA=0.4559;lpm=22;maxScore=2963;maxGap=58;nps=0;start=M;stop=*;evidence=2;Parent=gene_23273;sumWeight=2.0;alternative=Cattle_gene-LOC789384;
17	GeMoMa	mRNA	49302250	49305566	+	ID=Cattle_rna-XM_024979007.2_R0;ref-gene=Cattle_gene-TLE7;aa=453;raa=464;score=2217;prediction=0;bestScore=2217;ce=9;rce=8;pAA=0.9353;iAA=0.9073;lpm=113;maxScore=2517;maxGap=11;nps=0;start=M;stop=*;evidence=1;Parent=gene_23274;sumWeight=1.0;
17	GeMoMa	mRNA	49335982	49363857	-	ID=Cattle_rna-NM_001035288.1_R0;ref-gene=Cattle_gene-CALB2;aa=272;raa=272;score=1410;prediction=0;bestScore=1410;ce=11;rce=11;pAA=1;iAA=1;lpm=272;maxScore=1410;maxGap=0;nps=0;start=M;stop=*;evidence=2;Parent=gene_24738;sumWeight=2.0;alternative=Goat_gene-CALB2;
17	GeMoMa	mRNA	49335982	49363857	-	ID=Cattle_rna-NM_001076195.1_R1;ref-gene=Cattle_gene-CALB1;aa=269;raa=262;score=789;prediction=1;bestScore=1354;ce=11;rce=11;pAA=0.7037;iAA=0.5815;lpm=20;maxScore=1354;maxGap=5;nps=0;start=M;stop=*;evidence=2;Parent=gene_24738;sumWeight=2.0;alternative=Goat_gene-CALB1;
17	GeMoMa	mRNA	49432623	49434923	+	ID=Goat_rna-XM_005692231.3_R0;ref-gene=Goat_gene-CMTR2;aa=767;raa=767;score=4063;prediction=0;bestScore=4063;ce=1;rce=1;pAA=0.9909;iAA=0.9804;lpm=302;maxScore=4142;maxGap=0;nps=0;start=M;stop=*;evidence=2;Parent=gene_23275;sumWeight=2.0;alternative=Cattle_gene-CMTR2;
17	GeMoMa	mRNA	49457628	49457936	+	ID=Cattle_rna-NM_001077116.2_R1;ref-gene=Cattle_gene-TCEAL8;aa=90;raa=118;score=246;prediction=1;bestScore=618;ce=2;rce=1;pAA=0.6695;iAA=0.5678;lpm=37;maxScore=632;maxGap=14;nps=0;start=M;stop=*;evidence=2;Parent=gene_23276;sumWeight=2.0;alternative=Cattle_gene-LOC132342093,Goat_gene-TCEAL8;
17	GeMoMa	mRNA	49522580	49845193	+	ID=Goat_rna-XM_018063160.1_R0;ref-gene=Goat_gene-HYDIN;aa=4728;raa=5124;score=23015;prediction=0;bestScore=23015;ce=79;rce=86;pAA=0.8988;iAA=0.889;lpm=265;maxScore=26578;maxGap=152;nps=0;start=M;stop=*;evidence=1;Parent=gene_23277;sumWeight=1.0;
17	GeMoMa	mRNA	49894531	49899381	+	ID=Cattle_rna-NM_001034770.1_R0;ref-gene=Cattle_gene-POP4;aa=183;raa=183;score=931;prediction=0;bestScore=931;ce=5;rce=5;pAA=0.9945;iAA=0.9945;lpm=174;maxScore=933;maxGap=0;nps=0;start=M;stop=*;evidence=1;Parent=gene_23278;sumWeight=1.0;
17	GeMoMa	mRNA	49943949	49944788	+	ID=Goat_rna-XM_018062242.1_R0;ref-gene=Goat_gene-PLEKHF1;aa=280;raa=280;score=1461;prediction=0;bestScore=1461;ce=1;rce=1;pAA=0.9929;iAA=0.9893;lpm=245;maxScore=1476;maxGap=0;nps=0;start=M;stop=*;evidence=2;Parent=gene_23279;sumWeight=2.0;alternative=Cattle_gene-PLEKHF1,Cattle_gene-PLEKHF2,Goat_gene-PLEKHF2;
17	GeMoMa	mRNA	49964950	49969471	-	ID=Cattle_rna-XM_059876806.1_R0;ref-gene=Cattle_gene-C18H19orf12;aa=142;raa=142;score=709;prediction=0;bestScore=709;ce=2;rce=2;pAA=0.9859;iAA=0.9859;lpm=87;maxScore=711;maxGap=0;nps=0;start=M;stop=*;evidence=2;Parent=gene_24739;sumWeight=2.0;alternative=Goat_gene-C18H19orf12;
17	GeMoMa	mRNA	50060074	50069754	+	ID=Goat_rna-XM_018062248.1_R0;ref-gene=Goat_gene-CCNE1;aa=412;raa=412;score=2143;prediction=0;bestScore=2143;ce=11;rce=11;pAA=0.9976;iAA=0.9951;lpm=362;maxScore=2158;maxGap=0;nps=0;start=M;stop=*;evidence=2;Parent=gene_23280;sumWeight=2.0;alternative=Cattle_gene-CCNE1;
17	GeMoMa	mRNA	50176590	50235500	+	ID=Goat_rna-XM_005692482.3_R0;ref-gene=Goat_gene-URI1;aa=487;raa=526;score=2354;prediction=0;bestScore=2354;ce=9;rce=11;pAA=0.9127;iAA=0.9108;lpm=188;maxScore=2722;maxGap=38;nps=0;start=M;stop=*;evidence=1;Parent=gene_23281;sumWeight=1.0;
17	GeMoMa	mRNA	50616792	50623513	+	ID=Cattle_rna-XM_024979024.2_R0;ref-gene=Cattle_gene-ZNF536;aa=875;raa=1317;score=3432;prediction=0;bestScore=3432;ce=5;rce=5;pAA=0.6196;iAA=0.5862;lpm=476;maxScore=6976;maxGap=90;nps=0;start=M;stop=*;evidence=1;Parent=gene_23282;sumWeight=1.0;
17	GeMoMa	mRNA	50697218	50717112	+	ID=Cattle_rna-XM_024979023.2_R1;ref-gene=Cattle_gene-ZNF536;aa=651;raa=1318;score=2409;prediction=1;bestScore=3326;ce=5;rce=5;pAA=0.4681;iAA=0.459;lpm=131;maxScore=6981;maxGap=277;nps=0;start=M;stop=*;evidence=2;Parent=gene_23283;sumWeight=2.0;alternative=Goat_gene-ZNF536;
17	GeMoMa	mRNA	51501008	51504522	-	ID=Cattle_rna-XM_059893083.1_R2;ref-gene=Cattle_gene-TSHZ2;aa=1137;raa=1126;score=2182;prediction=2;bestScore=5145;ce=2;rce=2;pAA=0.6273;iAA=0.4364;lpm=26;maxScore=5915;maxGap=16;nps=0;start=M;stop=*;evidence=1;Parent=gene_24740;sumWeight=1.0;
17	GeMoMa	mRNA	52236050	52237362	-	ID=Goat_rna-XM_018055321.1_R1;ref-gene=Goat_gene-UXS1;aa=402;raa=421;score=1146;prediction=1;bestScore=2185;ce=4;rce=15;pAA=0.7891;iAA=0.7052;lpm=45;maxScore=2185;maxGap=20;nps=0;start=M;stop=*;evidence=2;Parent=gene_24741;sumWeight=2.0;alternative=Cattle_gene-UXS1;
17	GeMoMa	mRNA	52502693	52532508	+	ID=Goat_rna-XM_018062255.1_R0;ref-gene=Goat_gene-ZNF507;aa=926;raa=958;score=4556;prediction=0;bestScore=4556;ce=4;rce=5;pAA=0.9447;iAA=0.9342;lpm=265;maxScore=5000;maxGap=20;nps=0;start=M;stop=*;evidence=2;Parent=gene_23284;sumWeight=2.0;alternative=Cattle_gene-ZNF507;
17	GeMoMa	mRNA	52553774	52625136	+	ID=Cattle_rna-XM_002694919.6_R0;ref-gene=Cattle_gene-DPY19L3;aa=696;raa=717;score=3388;prediction=0;bestScore=3388;ce=17;rce=18;pAA=0.9484;iAA=0.9386;lpm=125;maxScore=3735;maxGap=17;nps=0;start=M;stop=*;evidence=2;Parent=gene_23285;sumWeight=2.0;alternative=Goat_gene-DPY19L3;
17	GeMoMa	mRNA	52554504	52625136	+	ID=Goat_rna-XM_018058235.1_R1;ref-gene=Goat_gene-DPY19L4;aa=645;raa=724;score=1287;prediction=1;bestScore=3693;ce=17;rce=19;pAA=0.5981;iAA=0.3909;lpm=14;maxScore=3760;maxGap=65;nps=0;start=M;stop=*;evidence=2;Parent=gene_23285;sumWeight=2.0;alternative=Cattle_gene-DPY19L4;
17	GeMoMa	mRNA	52732873	52744836	+	ID=Cattle_rna-NM_001046024.1_R0;ref-gene=Cattle_gene-PDCD5;aa=126;raa=126;score=615;prediction=0;bestScore=615;ce=6;rce=6;pAA=1;iAA=1;lpm=126;maxScore=615;maxGap=0;nps=0;start=M;stop=*;evidence=2;Parent=gene_23286;sumWeight=2.0;alternative=Goat_gene-PDCD5;
17	GeMoMa	mRNA	52748632	52795675	-	ID=Goat_rna-XM_018062259.1_R0;ref-gene=Goat_gene-ANKRD27;aa=1049;raa=1049;score=5372;prediction=0;bestScore=5372;ce=28;rce=28;pAA=0.9867;iAA=0.9838;lpm=404;maxScore=5450;maxGap=0;nps=0;start=M;stop=*;evidence=2;Parent=gene_24742;sumWeight=2.0;alternative=Cattle_gene-ANKRD27;
17	GeMoMa	mRNA	52809761	52810474	+	ID=Goat_rna-XM_018062262.1_R0;ref-gene=Goat_gene-RGS9BP;aa=238;raa=238;score=1158;prediction=0;bestScore=1158;ce=1;rce=1;pAA=0.9958;iAA=0.9916;lpm=214;maxScore=1170;maxGap=0;nps=0;start=M;stop=*;evidence=2;Parent=gene_23287;sumWeight=2.0;alternative=Cattle_gene-RGS9BP;
17	GeMoMa	mRNA	52822803	52829563	+	ID=Goat_rna-XM_013971291.2_R0;ref-gene=Goat_gene-NUDT19;aa=382;raa=382;score=1991;prediction=0;bestScore=1991;ce=3;rce=3;pAA=0.9791;iAA=0.9607;lpm=102;maxScore=2070;maxGap=0;nps=0;start=M;stop=*;evidence=2;Parent=gene_23288;sumWeight=2.0;alternative=Cattle_gene-NUDT19;
17	GeMoMa	mRNA	52895362	52897937	+	ID=Goat_rna-XM_018045352.1_R0;ref-gene=Goat_gene-LOC108635049;aa=259;raa=256;score=1088;prediction=0;bestScore=1088;ce=5;rce=5;pAA=0.8914;iAA=0.8315;lpm=86;maxScore=1334;maxGap=11;nps=0;start=M;stop=*;evidence=1;Parent=gene_23289;sumWeight=1.0;
17	GeMoMa	mRNA	52910768	52919068	+	ID=Goat_rna-XM_018045550.1_R0;ref-gene=Goat_gene-LOC108635387;aa=234;raa=236;score=1197;prediction=0;bestScore=1197;ce=7;rce=7;pAA=0.9746;iAA=0.9661;lpm=119;maxScore=1250;maxGap=2;nps=0;start=M;stop=*;evidence=1;Parent=gene_23290;sumWeight=1.0;
17	GeMoMa	mRNA	52922047	52950537	-	ID=Cattle_rna-NM_001035054.2_R0;ref-gene=Cattle_gene-SLC7A9;aa=488;raa=488;score=2433;prediction=0;bestScore=2433;ce=12;rce=12;pAA=0.9795;iAA=0.9734;lpm=153;maxScore=2486;maxGap=0;nps=0;start=M;stop=*;evidence=1;Parent=gene_24743;sumWeight=1.0;
17	GeMoMa	mRNA	52972983	53050616	-	ID=Goat_rna-XM_013971319.2_R0;ref-gene=Goat_gene-CEP89;aa=772;raa=771;score=3744;prediction=0;bestScore=3744;ce=19;rce=19;pAA=0.9741;iAA=0.9585;lpm=106;maxScore=3908;maxGap=1;nps=0;start=M;stop=*;evidence=2;Parent=gene_24744;sumWeight=2.0;alternative=Cattle_gene-CEP89;
17	GeMoMa	mRNA	52972983	53050616	-	ID=Goat_rna-XM_005692244.3_R0;ref-gene=Goat_gene-CEP89;aa=771;raa=770;score=3740;prediction=0;bestScore=3740;ce=19;rce=19;pAA=0.9741;iAA=0.9585;lpm=106;maxScore=3904;maxGap=1;nps=0;start=M;stop=*;evidence=2;Parent=gene_24744;sumWeight=2.0;alternative=Cattle_gene-CEP89;
17	GeMoMa	mRNA	53051298	53055997	+	ID=Goat_rna-XM_005692245.2_R0;ref-gene=Goat_gene-FAAP24;aa=216;raa=216;score=1072;prediction=0;bestScore=1072;ce=4;rce=4;pAA=1;iAA=0.9907;lpm=216;maxScore=1088;maxGap=0;nps=0;start=M;stop=*;evidence=2;Parent=gene_23291;sumWeight=2.0;alternative=Cattle_gene-FAAP24;
17	GeMoMa	mRNA	53060056	53129364	-	ID=Goat_rna-XM_018062266.1_R0;ref-gene=Goat_gene-RHPN2;aa=644;raa=687;score=3206;prediction=0;bestScore=3206;ce=14;rce=15;pAA=0.9258;iAA=0.9258;lpm=224;maxScore=3524;maxGap=43;nps=0;start=M;stop=*;evidence=2;Parent=gene_24745;sumWeight=2.0;alternative=Cattle_gene-RHPN2;
17	GeMoMa	mRNA	53104276	53105773	-	ID=Goat_rna-XM_018039835.1_R7;ref-gene=Goat_gene-LOC102183122;aa=115;raa=143;score=295;prediction=7;bestScore=552;ce=3;rce=2;pAA=0.6621;iAA=0.5724;lpm=28;maxScore=743;maxGap=18;nps=0;start=M;stop=*;evidence=1;Parent=gene_24746;sumWeight=1.0;
17	GeMoMa	mRNA	53143325	53193072	+	ID=Goat_rna-XM_005692246.2_R0;ref-gene=Goat_gene-GPATCH1;aa=939;raa=932;score=4694;prediction=0;bestScore=4694;ce=20;rce=20;pAA=0.9702;iAA=0.9606;lpm=122;maxScore=4859;maxGap=4;nps=0;start=M;stop=*;evidence=2;Parent=gene_23292;sumWeight=2.0;alternative=Cattle_gene-GPATCH1;
17	GeMoMa	mRNA	53198752	53248363	+	ID=Cattle_rna-XM_002695000.6_R0;ref-gene=Cattle_gene-WDR88;aa=560;raa=566;score=2841;prediction=0;bestScore=2841;ce=11;rce=11;pAA=0.9576;iAA=0.9399;lpm=105;maxScore=3041;maxGap=6;nps=0;start=M;stop=*;evidence=1;Parent=gene_23293;sumWeight=1.0;
17	GeMoMa	mRNA	53284057	53295704	+	ID=Goat_rna-XM_018062268.1_R0;ref-gene=Goat_gene-LRP3;aa=783;raa=783;score=4254;prediction=0;bestScore=4254;ce=7;rce=7;pAA=0.9911;iAA=0.9898;lpm=394;maxScore=4294;maxGap=0;nps=0;start=M;stop=*;evidence=2;Parent=gene_23294;sumWeight=2.0;alternative=Cattle_gene-LRP3;
17	GeMoMa	mRNA	53284057	53295301	+	ID=Goat_rna-XM_018062271.1_R0;ref-gene=Goat_gene-LRP3;aa=655;raa=655;score=3597;prediction=0;bestScore=3597;ce=7;rce=7;pAA=0.9939;iAA=0.9924;lpm=394;maxScore=3625;maxGap=0;nps=0;start=M;stop=*;evidence=2;Parent=gene_23294;sumWeight=2.0;alternative=Cattle_gene-LRP3;
17	GeMoMa	mRNA	53296962	53312499	-	ID=Goat_rna-XM_018062275.1_R0;ref-gene=Goat_gene-SLC7A10;aa=524;raa=524;score=2738;prediction=0;bestScore=2738;ce=11;rce=11;pAA=0.9981;iAA=0.9962;lpm=461;maxScore=2745;maxGap=0;nps=0;start=M;stop=*;evidence=2;Parent=gene_24747;sumWeight=2.0;alternative=Cattle_gene-SLC7A10,Cattle_gene-SLC7A8,Goat_gene-SLC7A8;
17	GeMoMa	mRNA	53376675	53377733	-	ID=Cattle_rna-NM_176784.2_R0;ref-gene=Cattle_gene-CEBPA;aa=353;raa=354;score=1875;prediction=0;bestScore=1875;ce=1;rce=1;pAA=0.9915;iAA=0.9915;lpm=237;maxScore=1904;maxGap=1;nps=0;start=M;stop=*;evidence=2;Parent=gene_24748;sumWeight=2.0;alternative=Goat_gene-CEBPA;
17	GeMoMa	mRNA	53458180	53458629	+	ID=Cattle_rna-NM_001034801.1_R0;ref-gene=Cattle_gene-CEBPG;aa=150;raa=150;score=736;prediction=0;bestScore=736;ce=1;rce=1;pAA=0.9867;iAA=0.9733;lpm=137;maxScore=754;maxGap=0;nps=0;start=M;stop=*;evidence=2;Parent=gene_23295;sumWeight=2.0;alternative=Goat_gene-CEBPG;
17	GeMoMa	mRNA	53465394	53494765	-	ID=Cattle_rna-NM_001080318.2_R0;ref-gene=Cattle_gene-PEPD;aa=449;raa=494;score=1304;prediction=0;bestScore=1304;ce=15;rce=15;pAA=0.7402;iAA=0.6299;lpm=170;maxScore=2622;maxGap=19;nps=0;start=M;stop=*;evidence=1;Parent=gene_24749;sumWeight=1.0;
17	GeMoMa	mRNA	53536783	53578693	-	ID=Goat_rna-XM_018062280.1_R1;ref-gene=Goat_gene-PEPD;aa=376;raa=494;score=907;prediction=1;bestScore=1316;ce=14;rce=15;pAA=0.6627;iAA=0.5321;lpm=100;maxScore=2627;maxGap=29;nps=0;start=M;stop=*;evidence=2;Parent=gene_24750;sumWeight=2.0;alternative=Cattle_gene-PEPD;
17	GeMoMa	mRNA	53820502	53825261	+	ID=Goat_rna-XM_018039801.1_R1;ref-gene=Goat_gene-CHST9;aa=452;raa=443;score=971;prediction=1;bestScore=1850;ce=5;rce=5;pAA=0.6868;iAA=0.473;lpm=26;maxScore=2364;maxGap=7;nps=0;start=M;stop=*;evidence=2;Parent=gene_23296;sumWeight=2.0;alternative=Cattle_gene-CHST9;
17	GeMoMa	mRNA	53861577	53871527	+	ID=Goat_rna-XM_018062282.1_R0;ref-gene=Goat_gene-KCTD15;aa=284;raa=284;score=1480;prediction=0;bestScore=1480;ce=5;rce=5;pAA=1;iAA=1;lpm=284;maxScore=1480;maxGap=0;nps=0;start=M;stop=*;evidence=2;Parent=gene_23297;sumWeight=2.0;alternative=Cattle_gene-KCTD15;
17	GeMoMa	mRNA	53862299	53871527	+	ID=Cattle_rna-XM_005224077.5_R0;ref-gene=Cattle_gene-KCTD1;aa=258;raa=258;score=1096;prediction=0;bestScore=1096;ce=4;rce=4;pAA=0.8682;iAA=0.8023;lpm=41;maxScore=1354;maxGap=0;nps=0;start=M;stop=*;evidence=2;Parent=gene_23297;sumWeight=2.0;alternative=Goat_gene-KCTD1;
17	GeMoMa	mRNA	54371398	54420229	+	ID=Goat_rna-XM_005692248.3_R0;ref-gene=Goat_gene-KIAA0355;aa=995;raa=1071;score=5049;prediction=0;bestScore=5049;ce=12;rce=13;pAA=0.9188;iAA=0.9141;lpm=229;maxScore=5648;maxGap=70;nps=0;start=M;stop=*;evidence=2;Parent=gene_23298;sumWeight=2.0;alternative=Cattle_gene-GARRE1;
17	GeMoMa	mRNA	54430333	54457363	+	ID=Cattle_rna-NM_001040471.1_R0;ref-gene=Cattle_gene-GPI;aa=558;raa=558;score=2900;prediction=0;bestScore=2900;ce=18;rce=18;pAA=0.9821;iAA=0.9803;lpm=185;maxScore=2938;maxGap=0;nps=0;start=M;stop=*;evidence=2;Parent=gene_23299;sumWeight=2.0;alternative=Goat_gene-GPI;
17	GeMoMa	mRNA	54462752	54478598	+	ID=Goat_rna-XM_018062296.1_R0;ref-gene=Goat_gene-PDCD2L;aa=367;raa=367;score=1899;prediction=0;bestScore=1899;ce=7;rce=7;pAA=0.9782;iAA=0.9619;lpm=115;maxScore=1974;maxGap=0;nps=0;start=M;stop=*;evidence=2;Parent=gene_23300;sumWeight=2.0;alternative=Cattle_gene-PDCD2L;
17	GeMoMa	mRNA	54483734	54511991	+	ID=Goat_rna-XM_018062297.1_R0;ref-gene=Goat_gene-UBA2;aa=632;raa=641;score=3215;prediction=0;bestScore=3215;ce=17;rce=17;pAA=0.9828;iAA=0.9813;lpm=583;maxScore=3296;maxGap=9;nps=0;start=M;stop=*;evidence=2;Parent=gene_23301;sumWeight=2.0;alternative=Cattle_gene-UBA2;
17	GeMoMa	mRNA	54521593	54546083	+	ID=Cattle_rna-NM_001205562.1_R0;ref-gene=Cattle_gene-WTIP;aa=433;raa=431;score=2309;prediction=0;bestScore=2309;ce=8;rce=8;pAA=0.9954;iAA=0.9954;lpm=373;maxScore=2322;maxGap=2;nps=0;start=M;stop=*;evidence=1;Parent=gene_23302;sumWeight=1.0;
17	GeMoMa	mRNA	54598602	54602061	-	ID=Goat_rna-XM_018063162.1_R1;ref-gene=Goat_gene-LOC108638062;aa=124;raa=124;score=567;prediction=1;bestScore=593;ce=3;rce=3;pAA=0.9435;iAA=0.9032;lpm=58;maxScore=635;maxGap=0;nps=0;start=M;stop=*;evidence=1;Parent=gene_24751;sumWeight=1.0;
17	GeMoMa	mRNA	54606590	54608629	+	ID=Goat_rna-XM_005692495.2_R0;ref-gene=Goat_gene-LOC102191730;aa=115;raa=115;score=534;prediction=0;bestScore=534;ce=3;rce=3;pAA=0.9826;iAA=0.9652;lpm=80;maxScore=554;maxGap=0;nps=0;start=M;stop=*;evidence=2;Parent=gene_23303;sumWeight=2.0;alternative=Cattle_gene-LOC785756;
17	GeMoMa	mRNA	54619639	54626634	-	ID=Goat_rna-XM_018063161.1_R0;ref-gene=Goat_gene-LOC108638061;aa=122;raa=136;score=495;prediction=0;bestScore=495;ce=4;rce=3;pAA=0.8309;iAA=0.7721;lpm=22;maxScore=715;maxGap=14;nps=0;start=M;stop=*;evidence=1;Parent=gene_24752;sumWeight=1.0;
17	GeMoMa	mRNA	54621197	54622037	+	ID=Cattle_rna-XM_010814965.1_R8;ref-gene=Cattle_gene-LOC100138048;aa=92;raa=119;score=136;prediction=8;bestScore=411;ce=2;rce=2;pAA=0.5966;iAA=0.4118;lpm=15;maxScore=604;maxGap=13;nps=0;start=M;stop=*;evidence=1;Parent=gene_23304;sumWeight=1.0;
17	GeMoMa	mRNA	54640106	54642127	+	ID=Cattle_rna-NM_001206806.1_R5;ref-gene=Cattle_gene-LOC785756;aa=116;raa=116;score=261;prediction=5;bestScore=522;ce=3;rce=3;pAA=0.7094;iAA=0.5043;lpm=10;maxScore=567;maxGap=1;nps=0;start=M;stop=*;evidence=2;Parent=gene_23305;sumWeight=2.0;alternative=Goat_gene-LOC102191730;
17	GeMoMa	mRNA	54688615	54689970	-	ID=Goat_rna-XM_018063162.1_R4;ref-gene=Goat_gene-LOC108638062;aa=103;raa=124;score=435;prediction=4;bestScore=593;ce=3;rce=3;pAA=0.7742;iAA=0.75;lpm=67;maxScore=635;maxGap=21;nps=0;start=M;stop=*;evidence=1;Parent=gene_24753;sumWeight=1.0;
17	GeMoMa	mRNA	54694436	54695511	+	ID=Cattle_rna-XM_010814965.1_R0;ref-gene=Cattle_gene-LOC100138048;aa=185;raa=119;score=411;prediction=0;bestScore=411;ce=2;rce=2;pAA=0.573;iAA=0.5189;lpm=20;maxScore=604;maxGap=66;nps=0;start=M;stop=*;evidence=1;Parent=gene_23306;sumWeight=1.0;
17	GeMoMa	mRNA	54732389	54734435	+	ID=Goat_rna-XM_013971277.2_R0;ref-gene=Goat_gene-LOC102191453;aa=131;raa=133;score=583;prediction=0;bestScore=583;ce=3;rce=3;pAA=0.8947;iAA=0.8797;lpm=31;maxScore=658;maxGap=2;nps=0;start=M;stop=*;evidence=1;Parent=gene_23307;sumWeight=1.0;
17	GeMoMa	mRNA	54769230	54771669	+	ID=Goat_rna-XM_005692259.2_R7;ref-gene=Goat_gene-LOC102169125;aa=79;raa=118;score=219;prediction=7;bestScore=484;ce=3;rce=3;pAA=0.563;iAA=0.5042;lpm=16;maxScore=589;maxGap=40;nps=0;start=M;stop=*;evidence=1;Parent=gene_23308;sumWeight=1.0;alternative=Goat_gene-LOC102168380,Goat_gene-LOC102191453;
17	GeMoMa	mRNA	54788041	54790198	-	ID=Goat_rna-XM_018063162.1_R3;ref-gene=Goat_gene-LOC108638062;aa=131;raa=124;score=466;prediction=3;bestScore=593;ce=3;rce=3;pAA=0.8309;iAA=0.75;lpm=69;maxScore=635;maxGap=12;nps=0;start=M;stop=*;evidence=1;Parent=gene_24754;sumWeight=1.0;
17	GeMoMa	mRNA	54791271	54792650	-	ID=Cattle_rna-XM_059884640.1_R2;ref-gene=Cattle_gene-OR13P13;aa=460;raa=460;score=2349;prediction=2;bestScore=2351;ce=1;rce=1;pAA=0.9457;iAA=0.9304;lpm=68;maxScore=2501;maxGap=0;nps=0;start=M;stop=*;evidence=1;Parent=gene_24755;sumWeight=1.0;
17	GeMoMa	mRNA	54807616	54809665	+	ID=Cattle_rna-NM_001206806.1_R1;ref-gene=Cattle_gene-LOC785756;aa=115;raa=116;score=362;prediction=1;bestScore=522;ce=3;rce=3;pAA=0.6466;iAA=0.5948;lpm=9;maxScore=567;maxGap=1;nps=0;start=M;stop=*;evidence=2;Parent=gene_23309;sumWeight=2.0;alternative=Goat_gene-LOC102191730;
17	GeMoMa	mRNA	54837217	54839377	-	ID=Goat_rna-XM_018063162.1_R0;ref-gene=Goat_gene-LOC108638062;aa=124;raa=124;score=593;prediction=0;bestScore=593;ce=3;rce=3;pAA=0.9677;iAA=0.9355;lpm=48;maxScore=635;maxGap=0;nps=0;start=M;stop=*;evidence=1;Parent=gene_24756;sumWeight=1.0;
17	GeMoMa	mRNA	54848136	54850195	+	ID=Goat_rna-XM_005692259.2_R0;ref-gene=Goat_gene-LOC102169125;aa=118;raa=118;score=484;prediction=0;bestScore=484;ce=3;rce=3;pAA=0.9068;iAA=0.8305;lpm=31;maxScore=589;maxGap=0;nps=0;start=M;stop=*;evidence=1;Parent=gene_23310;sumWeight=1.0;alternative=Goat_gene-LOC102168380,Goat_gene-LOC102191453;
17	GeMoMa	mRNA	54877895	54880042	-	ID=Goat_rna-XM_018063162.1_R2;ref-gene=Goat_gene-LOC108638062;aa=129;raa=124;score=528;prediction=2;bestScore=593;ce=3;rce=3;pAA=0.8915;iAA=0.8217;lpm=61;maxScore=635;maxGap=5;nps=0;start=M;stop=*;evidence=1;Parent=gene_24757;sumWeight=1.0;
17	GeMoMa	mRNA	54891088	54893163	+	ID=Goat_rna-XM_005692258.3_R0;ref-gene=Goat_gene-LOC102168380;aa=118;raa=118;score=480;prediction=0;bestScore=480;ce=3;rce=3;pAA=0.8475;iAA=0.822;lpm=21;maxScore=569;maxGap=0;nps=0;start=M;stop=*;evidence=1;Parent=gene_23311;sumWeight=1.0;alternative=Goat_gene-LOC102169125,Goat_gene-LOC102191453;
17	GeMoMa	mRNA	54914168	54915582	-	ID=Goat_rna-XM_018062304.1_R0;ref-gene=Goat_gene-LOC102168852;aa=93;raa=93;score=419;prediction=0;bestScore=419;ce=3;rce=4;pAA=0.9892;iAA=0.957;lpm=47;maxScore=465;maxGap=0;nps=0;start=M;stop=*;evidence=1;Parent=gene_24758;sumWeight=1.0;alternative=Goat_gene-LOC102169411,Goat_gene-LOC102191166,Goat_gene-LOC106503120,Goat_gene-LOC108637981;
17	GeMoMa	mRNA	54922489	54924995	+	ID=Goat_rna-XM_005692495.2_R3;ref-gene=Goat_gene-LOC102191730;aa=115;raa=115;score=269;prediction=3;bestScore=534;ce=3;rce=3;pAA=0.7241;iAA=0.5603;lpm=20;maxScore=554;maxGap=1;nps=0;start=M;stop=*;evidence=2;Parent=gene_23312;sumWeight=2.0;alternative=Cattle_gene-LOC785756;
17	GeMoMa	mRNA	54963168	54966591	+	ID=Goat_rna-XM_005692265.3_R0;ref-gene=Goat_gene-ZNF181;aa=573;raa=571;score=3046;prediction=0;bestScore=3046;ce=4;rce=4;pAA=0.9808;iAA=0.9738;lpm=286;maxScore=3116;maxGap=2;nps=0;start=M;stop=*;evidence=2;Parent=gene_23313;sumWeight=2.0;alternative=Cattle_gene-ZNF181;
17	GeMoMa	mRNA	54988315	54999227	-	ID=Goat_rna-XM_005692267.3_R0;ref-gene=Goat_gene-ZNF599;aa=568;raa=588;score=2965;prediction=0;bestScore=2965;ce=5;rce=4;pAA=0.944;iAA=0.927;lpm=177;maxScore=3278;maxGap=21;nps=0;start=M;stop=*;evidence=2;Parent=gene_24759;sumWeight=2.0;alternative=Cattle_gene-ZNF599;
17	GeMoMa	mRNA	55036681	55043126	-	ID=Cattle_rna-XM_059877495.1_R0;ref-gene=Cattle_gene-LOC101903086;aa=138;raa=131;score=596;prediction=0;bestScore=596;ce=5;rce=5;pAA=0.8986;iAA=0.8696;lpm=34;maxScore=695;maxGap=7;nps=0;start=M;stop=*;evidence=1;Parent=gene_24760;sumWeight=1.0;
17	GeMoMa	mRNA	55083265	55089971	-	ID=Goat_rna-XM_018056136.1_R1;ref-gene=Goat_gene-ABO;aa=377;raa=382;score=527;prediction=1;bestScore=1844;ce=11;rce=9;pAA=0.6353;iAA=0.4324;lpm=13;maxScore=2018;maxGap=10;nps=0;start=M;stop=*;evidence=1;Parent=gene_24761;sumWeight=1.0;
