## Supplementary Table S2 for "Chromosome-level genomics and historical museum collections reveal new insights into the population structure and chromosome evolution of waterbuck" (part 9 of 11)

### Sheet: Sheet1 (continued)
KEL	Annotation_Tool	Type	Start	End	Orientation	Annotation_Information
17	GeMoMa	mRNA	55101067	55105720	+	ID=Goat_rna-XM_018056134.1_R2;ref-gene=Goat_gene-ABO;aa=370;raa=413;score=453;prediction=2;bestScore=1855;ce=10;rce=8;pAA=0.5972;iAA=0.3934;lpm=13;maxScore=2175;maxGap=20;nps=0;start=M;stop=*;evidence=1;Parent=gene_23314;sumWeight=1.0;
17	GeMoMa	mRNA	55132733	55140113	-	ID=Goat_rna-XM_018063333.1_R0;ref-gene=Goat_gene-ZNF792;aa=595;raa=580;score=2899;prediction=0;bestScore=2899;ce=4;rce=4;pAA=0.9282;iAA=0.9082;lpm=178;maxScore=3139;maxGap=12;nps=0;start=M;stop=*;evidence=2;Parent=gene_24762;sumWeight=2.0;alternative=Cattle_gene-ZNF772,Goat_gene-LOC102176259;
17	GeMoMa	mRNA	55178930	55202779	+	ID=Goat_rna-XM_018063297.1_R0;ref-gene=Goat_gene-GRAMD1A;aa=809;raa=809;score=4167;prediction=0;bestScore=4167;ce=19;rce=19;pAA=0.9926;iAA=0.9827;lpm=295;maxScore=4255;maxGap=0;nps=0;start=M;stop=*;evidence=2;Parent=gene_23315;sumWeight=2.0;alternative=Cattle_gene-GRAMD1A;
17	GeMoMa	mRNA	55187235	55202779	+	ID=Goat_rna-XM_018063298.1_R0;ref-gene=Goat_gene-GRAMD1A;aa=734;raa=725;score=3729;prediction=0;bestScore=3729;ce=20;rce=20;pAA=0.9782;iAA=0.9755;lpm=295;maxScore=3798;maxGap=9;nps=0;start=M;stop=*;evidence=2;Parent=gene_23315;sumWeight=2.0;alternative=Cattle_gene-GRAMD1A;
17	GeMoMa	mRNA	55187235	55202779	+	ID=Goat_rna-XM_018063299.1_R0;ref-gene=Goat_gene-GRAMD1A;aa=730;raa=721;score=3708;prediction=0;bestScore=3708;ce=19;rce=19;pAA=0.9781;iAA=0.9753;lpm=295;maxScore=3777;maxGap=9;nps=0;start=M;stop=*;evidence=2;Parent=gene_23315;sumWeight=2.0;alternative=Cattle_gene-GRAMD1A;
17	GeMoMa	mRNA	55206843	55216072	+	ID=Goat_rna-XM_018063385.1_R0;ref-gene=Goat_gene-SCN1B;aa=219;raa=219;score=1123;prediction=0;bestScore=1123;ce=5;rce=5;pAA=1;iAA=1;lpm=219;maxScore=1123;maxGap=0;nps=0;start=M;stop=*;evidence=2;Parent=gene_23316;sumWeight=2.0;alternative=Cattle_gene-SCN1B;
17	GeMoMa	mRNA	55224188	55237615	+	ID=Goat_rna-XM_018063370.1_R0;ref-gene=Goat_gene-HPN;aa=432;raa=418;score=2218;prediction=0;bestScore=2218;ce=12;rce=12;pAA=0.9653;iAA=0.963;lpm=414;maxScore=2252;maxGap=14;nps=0;start=M;stop=*;evidence=2;Parent=gene_23317;sumWeight=2.0;alternative=Cattle_gene-HPN;
17	GeMoMa	mRNA	55279356	55282267	+	ID=Goat_rna-XM_013971231.2_R0;ref-gene=Goat_gene-FXYD3;aa=89;raa=89;score=456;prediction=0;bestScore=456;ce=7;rce=7;pAA=0.9663;iAA=0.9551;lpm=31;maxScore=472;maxGap=0;nps=0;start=M;stop=*;evidence=2;Parent=gene_23318;sumWeight=2.0;alternative=Cattle_gene-FXYD3;
17	GeMoMa	mRNA	55284118	55291781	-	ID=Goat_rna-XM_018063349.1_R0;ref-gene=Goat_gene-LGI4;aa=539;raa=539;score=2811;prediction=0;bestScore=2811;ce=9;rce=9;pAA=0.9907;iAA=0.9907;lpm=230;maxScore=2835;maxGap=0;nps=0;start=M;stop=*;evidence=2;Parent=gene_24763;sumWeight=2.0;alternative=Cattle_gene-LGI1,Cattle_gene-LGI2,Cattle_gene-LGI4,Goat_gene-LGI1,Goat_gene-LGI2;
17	GeMoMa	mRNA	55284118	55290805	-	ID=Cattle_rna-XM_010814812.4_R0;ref-gene=Cattle_gene-LGI4;aa=481;raa=481;score=2527;prediction=0;bestScore=2527;ce=6;rce=6;pAA=0.9917;iAA=0.9834;lpm=181;maxScore=2580;maxGap=0;nps=0;start=M;stop=*;evidence=2;Parent=gene_24763;sumWeight=2.0;alternative=Goat_gene-LGI4;
17	GeMoMa	mRNA	55297312	55300234	+	ID=Cattle_rna-NM_001076410.1_R0;ref-gene=Cattle_gene-FXYD1;aa=93;raa=93;score=468;prediction=0;bestScore=468;ce=6;rce=6;pAA=1;iAA=1;lpm=93;maxScore=468;maxGap=0;nps=0;start=M;stop=*;evidence=2;Parent=gene_23319;sumWeight=2.0;alternative=Goat_gene-FXYD1;
17	GeMoMa	mRNA	55367592	55369505	+	ID=Goat_rna-XM_018063539.1_R2;ref-gene=Goat_gene-LOC102172005;aa=638;raa=571;score=2042;prediction=2;bestScore=2114;ce=1;rce=1;pAA=0.7054;iAA=0.6093;lpm=23;maxScore=3094;maxGap=61;nps=0;start=M;stop=*;evidence=1;Parent=gene_23320;sumWeight=1.0;alternative=Goat_gene-LOC108635666;
17	GeMoMa	mRNA	55371163	55376413	-	ID=Cattle_rna-XM_015458090.3_R0;ref-gene=Cattle_gene-FAM187B;aa=386;raa=386;score=1917;prediction=0;bestScore=1917;ce=2;rce=2;pAA=0.943;iAA=0.9171;lpm=72;maxScore=2079;maxGap=0;nps=0;start=M;stop=*;evidence=1;Parent=gene_24764;sumWeight=1.0;
17	GeMoMa	mRNA	55382220	55382936	-	ID=Goat_rna-XM_005692319.1_R0;ref-gene=Goat_gene-LOC102186239;aa=239;raa=239;score=1235;prediction=0;bestScore=1235;ce=1;rce=1;pAA=0.9582;iAA=0.9456;lpm=51;maxScore=1292;maxGap=0;nps=0;start=M;stop=*;evidence=1;Parent=gene_24765;sumWeight=1.0;
17	GeMoMa	mRNA	55402342	55417273	+	ID=Cattle_rna-NM_001083394.1_R0;ref-gene=Cattle_gene-LSR;aa=580;raa=581;score=3053;prediction=0;bestScore=3053;ce=9;rce=9;pAA=0.988;iAA=0.9742;lpm=300;maxScore=3151;maxGap=1;nps=0;start=M;stop=*;evidence=2;Parent=gene_23321;sumWeight=2.0;alternative=Goat_gene-LSR;
17	GeMoMa	mRNA	55418514	55427609	+	ID=Cattle_rna-NM_001001162.1_R0;ref-gene=Cattle_gene-USF2;aa=347;raa=347;score=1764;prediction=0;bestScore=1764;ce=10;rce=10;pAA=0.9971;iAA=0.9971;lpm=316;maxScore=1770;maxGap=0;nps=0;start=M;stop=*;evidence=2;Parent=gene_23322;sumWeight=2.0;alternative=Goat_gene-USF2;
17	GeMoMa	mRNA	55418514	55427609	+	ID=Cattle_rna-XM_024977974.2_R0;ref-gene=Cattle_gene-USF2;aa=320;raa=320;score=1620;prediction=0;bestScore=1620;ce=10;rce=10;pAA=0.9969;iAA=0.9969;lpm=289;maxScore=1626;maxGap=0;nps=0;start=M;stop=*;evidence=2;Parent=gene_23322;sumWeight=2.0;alternative=Goat_gene-USF2;
17	GeMoMa	mRNA	55430874	55432156	+	ID=Goat_rna-XM_013971234.2_R0;ref-gene=Goat_gene-HAMP;aa=83;raa=83;score=418;prediction=0;bestScore=418;ce=3;rce=3;pAA=0.9759;iAA=0.9518;lpm=62;maxScore=443;maxGap=0;nps=0;start=M;stop=*;evidence=2;Parent=gene_23323;sumWeight=2.0;alternative=Cattle_gene-HAMP;
17	GeMoMa	mRNA	55440607	55454145	+	ID=Goat_rna-XM_018063321.1_R0;ref-gene=Goat_gene-MAG;aa=627;raa=627;score=3290;prediction=0;bestScore=3290;ce=9;rce=9;pAA=1;iAA=0.9984;lpm=627;maxScore=3295;maxGap=0;nps=0;start=M;stop=*;evidence=2;Parent=gene_23324;sumWeight=2.0;alternative=Cattle_gene-MAG;
17	GeMoMa	mRNA	55471920	55482902	+	ID=Goat_rna-XM_018063295.1_R0;ref-gene=Goat_gene-CD22;aa=845;raa=844;score=4259;prediction=0;bestScore=4259;ce=13;rce=13;pAA=0.9586;iAA=0.9396;lpm=90;maxScore=4525;maxGap=1;nps=0;start=M;stop=*;evidence=2;Parent=gene_23325;sumWeight=2.0;alternative=Cattle_gene-CD22;
17	GeMoMa	mRNA	55488124	55489164	+	ID=Cattle_rna-NM_001309646.2_R0;ref-gene=Cattle_gene-FFAR1;aa=347;raa=301;score=1467;prediction=0;bestScore=1467;ce=1;rce=1;pAA=0.8386;iAA=0.83;lpm=70;maxScore=1583;maxGap=46;nps=0;start=M;stop=*;evidence=2;Parent=gene_23326;sumWeight=2.0;alternative=Goat_gene-FFAR1;
17	GeMoMa	mRNA	55492668	55494020	+	ID=Goat_rna-XM_005692314.3_R0;ref-gene=Goat_gene-FFAR3;aa=366;raa=366;score=1835;prediction=0;bestScore=1835;ce=2;rce=2;pAA=0.9863;iAA=0.9672;lpm=203;maxScore=1903;maxGap=0;nps=0;start=M;stop=*;evidence=2;Parent=gene_23327;sumWeight=2.0;alternative=Cattle_gene-FFAR3;
17	GeMoMa	mRNA	55505592	55506464	-	ID=Cattle_rna-XM_059881786.1_R2;ref-gene=Cattle_gene-NPM3;aa=96;raa=146;score=151;prediction=2;bestScore=728;ce=4;rce=5;pAA=0.5369;iAA=0.4161;lpm=11;maxScore=735;maxGap=34;nps=0;start=M;stop=*;evidence=1;Parent=gene_24766;sumWeight=1.0;
17	GeMoMa	mRNA	55519672	55520677	+	ID=Goat_rna-NM_001285655.1_R1;ref-gene=Goat_gene-FFAR2;aa=309;raa=330;score=566;prediction=1;bestScore=1669;ce=3;rce=1;pAA=0.6851;iAA=0.449;lpm=14;maxScore=1702;maxGap=21;nps=0;start=M;stop=*;evidence=2;Parent=gene_23328;sumWeight=2.0;alternative=Cattle_gene-FFAR2;
17	GeMoMa	mRNA	55556285	55557274	+	ID=Goat_rna-NM_001285655.1_R0;ref-gene=Goat_gene-FFAR2;aa=330;raa=330;score=1669;prediction=0;bestScore=1669;ce=1;rce=1;pAA=0.9727;iAA=0.9727;lpm=89;maxScore=1702;maxGap=0;nps=0;start=M;stop=*;evidence=2;Parent=gene_23329;sumWeight=2.0;alternative=Cattle_gene-FFAR2,Cattle_gene-LOC132342840;
17	GeMoMa	mRNA	55588598	55591902	-	ID=Goat_rna-XM_013971229.2_R0;ref-gene=Goat_gene-KRTDAP;aa=100;raa=100;score=495;prediction=0;bestScore=495;ce=6;rce=6;pAA=0.97;iAA=0.97;lpm=49;maxScore=505;maxGap=0;nps=0;start=M;stop=*;evidence=2;Parent=gene_24767;sumWeight=2.0;alternative=Cattle_gene-KRTDAP;
17	GeMoMa	mRNA	55588598	55591902	-	ID=Goat_rna-XM_018063392.1_R0;ref-gene=Goat_gene-KRTDAP;aa=86;raa=86;score=428;prediction=0;bestScore=428;ce=5;rce=5;pAA=0.9767;iAA=0.9767;lpm=77;maxScore=436;maxGap=0;nps=0;start=M;stop=*;evidence=2;Parent=gene_24767;sumWeight=2.0;alternative=Cattle_gene-KRTDAP;
17	GeMoMa	mRNA	55602147	55614486	-	ID=Cattle_rna-NM_001082463.1_R0;ref-gene=Cattle_gene-DMKN;aa=547;raa=511;score=2338;prediction=0;bestScore=2338;ce=18;rce=18;pAA=0.8592;iAA=0.8227;lpm=62;maxScore=2732;maxGap=24;nps=0;start=M;stop=*;evidence=2;Parent=gene_24768;sumWeight=2.0;alternative=Goat_gene-DMKN;
17	GeMoMa	mRNA	55602147	55614486	-	ID=Cattle_rna-XM_024978547.1_R0;ref-gene=Cattle_gene-DMKN;aa=533;raa=497;score=2264;prediction=0;bestScore=2264;ce=17;rce=17;pAA=0.8574;iAA=0.8199;lpm=62;maxScore=2654;maxGap=24;nps=0;start=M;stop=*;evidence=2;Parent=gene_24768;sumWeight=2.0;alternative=Goat_gene-DMKN;
17	GeMoMa	mRNA	55624054	55628731	-	ID=Cattle_rna-NM_001104997.1_R0;ref-gene=Cattle_gene-SBSN;aa=630;raa=558;score=2740;prediction=0;bestScore=2740;ce=4;rce=4;pAA=0.8524;iAA=0.8508;lpm=83;maxScore=2932;maxGap=36;nps=0;start=M;stop=*;evidence=2;Parent=gene_24769;sumWeight=2.0;alternative=Goat_gene-SBSN;
17	GeMoMa	mRNA	55633587	55642205	+	ID=Goat_rna-XM_018063404.1_R0;ref-gene=Goat_gene-GAPDHS;aa=402;raa=404;score=2057;prediction=0;bestScore=2057;ce=11;rce=11;pAA=0.9876;iAA=0.9777;lpm=290;maxScore=2118;maxGap=2;nps=0;start=M;stop=*;evidence=2;Parent=gene_23330;sumWeight=2.0;alternative=Cattle_gene-GAPDHS;
17	GeMoMa	mRNA	55636762	55642205	+	ID=Cattle_rna-NM_001034034.2_R3;ref-gene=Cattle_gene-GAPDH;aa=336;raa=334;score=1116;prediction=3;bestScore=1673;ce=11;rce=11;pAA=0.7349;iAA=0.6513;lpm=42;maxScore=1733;maxGap=11;nps=0;start=M;stop=*;evidence=2;Parent=gene_23330;sumWeight=2.0;alternative=Goat_gene-GAPDH;
17	GeMoMa	mRNA	55642686	55644360	+	ID=Cattle_rna-NM_001034624.1_R0;ref-gene=Cattle_gene-TMEM147;aa=225;raa=225;score=1181;prediction=0;bestScore=1181;ce=7;rce=7;pAA=1;iAA=1;lpm=225;maxScore=1181;maxGap=0;nps=0;start=M;stop=*;evidence=2;Parent=gene_23331;sumWeight=2.0;alternative=Goat_gene-TMEM147;
17	GeMoMa	mRNA	55647581	55659992	-	ID=Cattle_rna-NM_001144089.1_R0;ref-gene=Cattle_gene-ATP4A;aa=1035;raa=1035;score=5340;prediction=0;bestScore=5340;ce=22;rce=22;pAA=0.9961;iAA=0.9942;lpm=617;maxScore=5370;maxGap=0;nps=0;start=M;stop=*;evidence=2;Parent=gene_24770;sumWeight=2.0;alternative=Goat_gene-ATP4A;
17	GeMoMa	mRNA	55647581	55661105	-	ID=Cattle_rna-XM_024979110.2_R5;ref-gene=Cattle_gene-ATP1A3;aa=1013;raa=1028;score=3387;prediction=5;bestScore=5316;ce=23;rce=23;pAA=0.7544;iAA=0.633;lpm=36;maxScore=5325;maxGap=11;nps=0;start=M;stop=*;evidence=2;Parent=gene_24770;sumWeight=2.0;alternative=Goat_gene-ATP1A3;
17	GeMoMa	mRNA	55647581	55661105	-	ID=Cattle_rna-XM_024979111.2_R5;ref-gene=Cattle_gene-ATP1A3;aa=998;raa=1015;score=3380;prediction=5;bestScore=5252;ce=23;rce=23;pAA=0.752;iAA=0.6358;lpm=36;maxScore=5261;maxGap=11;nps=0;start=M;stop=*;evidence=2;Parent=gene_24770;sumWeight=2.0;alternative=Goat_gene-ATP1A3;
17	GeMoMa	mRNA	55647581	55659992	-	ID=Cattle_rna-NM_001076798.1_R5;ref-gene=Cattle_gene-ATP1A1;aa=1003;raa=1022;score=3351;prediction=5;bestScore=5244;ce=23;rce=23;pAA=0.738;iAA=0.6217;lpm=36;maxScore=5284;maxGap=11;nps=0;start=M;stop=*;evidence=2;Parent=gene_24770;sumWeight=2.0;alternative=Goat_gene-ATP1A1;
17	GeMoMa	mRNA	55647581	55659839	-	ID=Cattle_rna-XM_002691870.6_R4;ref-gene=Cattle_gene-ATP12A;aa=1003;raa=1059;score=3348;prediction=4;bestScore=5252;ce=22;rce=22;pAA=0.7403;iAA=0.6166;lpm=25;maxScore=5395;maxGap=37;nps=0;start=M;stop=*;evidence=2;Parent=gene_24770;sumWeight=2.0;alternative=Cattle_gene-ATP1A4,Goat_gene-LOC102186069;
17	GeMoMa	mRNA	55688882	55689616	-	ID=Cattle_rna-XM_015458122.3_R0;ref-gene=Cattle_gene-LOC786928;aa=122;raa=122;score=551;prediction=0;bestScore=551;ce=2;rce=2;pAA=0.9344;iAA=0.9098;lpm=39;maxScore=596;maxGap=0;nps=0;start=M;stop=*;evidence=1;Parent=gene_24771;sumWeight=1.0;
17	GeMoMa	mRNA	55701546	55702137	-	ID=Cattle_rna-XM_059877501.1_R0;ref-gene=Cattle_gene-PMIS2;aa=127;raa=115;score=498;prediction=0;bestScore=498;ce=2;rce=2;pAA=0.8583;iAA=0.7874;lpm=40;maxScore=598;maxGap=12;nps=0;start=M;stop=*;evidence=1;Parent=gene_24772;sumWeight=1.0;
17	GeMoMa	mRNA	55753411	55754968	+	ID=Cattle_rna-NM_001075965.1_R2;ref-gene=Cattle_gene-EI24;aa=325;raa=341;score=565;prediction=2;bestScore=1742;ce=5;rce=10;pAA=0.7288;iAA=0.5699;lpm=43;maxScore=1754;maxGap=19;nps=0;start=M;stop=*;evidence=2;Parent=gene_23332;sumWeight=2.0;alternative=Goat_gene-EI24;
17	GeMoMa	mRNA	55792833	55801694	+	ID=Goat_rna-XM_018063320.1_R0;ref-gene=Goat_gene-HAUS5;aa=634;raa=634;score=3114;prediction=0;bestScore=3114;ce=19;rce=19;pAA=0.9748;iAA=0.9685;lpm=91;maxScore=3209;maxGap=0;nps=0;start=M;stop=*;evidence=2;Parent=gene_23333;sumWeight=2.0;alternative=Cattle_gene-HAUS5;
17	GeMoMa	mRNA	55808891	55816422	+	ID=Goat_rna-XM_018063365.1_R0;ref-gene=Goat_gene-RBM42;aa=477;raa=478;score=2451;prediction=0;bestScore=2451;ce=10;rce=10;pAA=0.9958;iAA=0.9937;lpm=228;maxScore=2481;maxGap=1;nps=0;start=M;stop=*;evidence=2;Parent=gene_23334;sumWeight=2.0;alternative=Cattle_gene-RBM42;
17	GeMoMa	mRNA	55808891	55816422	+	ID=Cattle_rna-XM_005219001.5_R0;ref-gene=Cattle_gene-RBM42;aa=470;raa=471;score=2421;prediction=0;bestScore=2421;ce=10;rce=10;pAA=0.9936;iAA=0.9936;lpm=209;maxScore=2445;maxGap=1;nps=0;start=M;stop=*;evidence=2;Parent=gene_23334;sumWeight=2.0;alternative=Goat_gene-RBM42;
17	GeMoMa	mRNA	55808891	55816422	+	ID=Cattle_rna-NM_001076205.1_R0;ref-gene=Cattle_gene-RBM42;aa=448;raa=449;score=2313;prediction=0;bestScore=2313;ce=9;rce=9;pAA=0.9933;iAA=0.9933;lpm=209;maxScore=2337;maxGap=1;nps=0;start=M;stop=*;evidence=2;Parent=gene_23334;sumWeight=2.0;alternative=Goat_gene-RBM42;
17	GeMoMa	mRNA	55820399	55822705	+	ID=Cattle_rna-NM_001191317.1_R0;ref-gene=Cattle_gene-ETV2;aa=333;raa=333;score=1687;prediction=0;bestScore=1687;ce=6;rce=6;pAA=0.958;iAA=0.9219;lpm=91;maxScore=1840;maxGap=0;nps=0;start=M;stop=*;evidence=1;Parent=gene_23335;sumWeight=1.0;
17	GeMoMa	mRNA	55833369	55840446	+	ID=Goat_rna-XM_005692298.3_R0;ref-gene=Goat_gene-LOC102179036;aa=87;raa=87;score=484;prediction=0;bestScore=484;ce=3;rce=3;pAA=0.9885;iAA=0.9885;lpm=71;maxScore=489;maxGap=0;nps=0;start=M;stop=*;evidence=2;Parent=gene_23336;sumWeight=2.0;alternative=Cattle_gene-COX6B1;
17	GeMoMa	mRNA	55851164	55858509	+	ID=Cattle_rna-NM_176611.2_R0;ref-gene=Cattle_gene-UPK1A;aa=259;raa=259;score=1355;prediction=0;bestScore=1355;ce=7;rce=7;pAA=0.9768;iAA=0.973;lpm=90;maxScore=1386;maxGap=0;nps=0;start=M;stop=*;evidence=2;Parent=gene_23337;sumWeight=2.0;alternative=Goat_gene-UPK1A;
17	GeMoMa	mRNA	55883835	55885976	+	ID=Goat_rna-XM_018063328.1_R0;ref-gene=Goat_gene-ZBTB32;aa=491;raa=491;score=2538;prediction=0;bestScore=2538;ce=5;rce=5;pAA=0.9756;iAA=0.9654;lpm=154;maxScore=2631;maxGap=0;nps=0;start=M;stop=*;evidence=2;Parent=gene_23338;sumWeight=2.0;alternative=Cattle_gene-ZBTB32;
17	GeMoMa	mRNA	55887240	55907058	+	ID=Cattle_rna-XM_059877503.1_R0;ref-gene=Cattle_gene-KMT2B;aa=2720;raa=2721;score=14582;prediction=0;bestScore=14582;ce=37;rce=37;pAA=0.993;iAA=0.9886;lpm=668;maxScore=14749;maxGap=1;nps=0;start=M;stop=*;evidence=1;Parent=gene_23339;sumWeight=1.0;
17	GeMoMa	mRNA	55907876	55909808	-	ID=Cattle_rna-XM_024978525.2_R0;ref-gene=Cattle_gene-IGFLR1;aa=359;raa=359;score=1865;prediction=0;bestScore=1865;ce=4;rce=4;pAA=0.9861;iAA=0.9805;lpm=152;maxScore=1905;maxGap=0;nps=0;start=M;stop=*;evidence=1;Parent=gene_24773;sumWeight=1.0;
17	GeMoMa	mRNA	55910753	55912765	-	ID=Cattle_rna-NM_001034778.2_R0;ref-gene=Cattle_gene-U2AF1L4;aa=221;raa=221;score=1213;prediction=0;bestScore=1213;ce=8;rce=8;pAA=1;iAA=1;lpm=221;maxScore=1213;maxGap=0;nps=0;start=M;stop=*;evidence=2;Parent=gene_24774;sumWeight=2.0;alternative=Cattle_gene-U2AF1,Goat_gene-U2AF1;
17	GeMoMa	mRNA	55913285	55914192	+	ID=Cattle_rna-NM_001008669.1_R0;ref-gene=Cattle_gene-PSENEN;aa=102;raa=102;score=543;prediction=0;bestScore=543;ce=3;rce=3;pAA=0.9804;iAA=0.9804;lpm=50;maxScore=554;maxGap=0;nps=0;start=M;stop=*;evidence=2;Parent=gene_23340;sumWeight=2.0;alternative=Goat_gene-PSENEN;
17	GeMoMa	mRNA	55921624	55923238	-	ID=Cattle_rna-NM_001076027.1_R0;ref-gene=Cattle_gene-HSPB6;aa=165;raa=165;score=853;prediction=0;bestScore=853;ce=3;rce=3;pAA=1;iAA=1;lpm=165;maxScore=853;maxGap=0;nps=0;start=M;stop=*;evidence=2;Parent=gene_24775;sumWeight=2.0;alternative=Cattle_gene-CRYAB,Goat_gene-CRYAB,Goat_gene-HSPB6;
17	GeMoMa	mRNA	55925315	55934735	+	ID=Goat_rna-XM_018063306.1_R0;ref-gene=Goat_gene-PROSER3;aa=674;raa=681;score=3264;prediction=0;bestScore=3264;ce=10;rce=10;pAA=0.9648;iAA=0.9339;lpm=191;maxScore=3534;maxGap=7;nps=0;start=M;stop=*;evidence=2;Parent=gene_23341;sumWeight=2.0;alternative=Cattle_gene-PROSER3;
17	GeMoMa	mRNA	55941526	55952292	+	ID=Cattle_rna-XM_024978675.2_R0;ref-gene=Cattle_gene-ARHGAP33;aa=1297;raa=1297;score=6854;prediction=0;bestScore=6854;ce=21;rce=21;pAA=0.9915;iAA=0.9869;lpm=676;maxScore=6946;maxGap=0;nps=0;start=M;stop=*;evidence=1;Parent=gene_23342;sumWeight=1.0;
17	GeMoMa	mRNA	55953060	55958897	-	ID=Cattle_rna-XM_059877515.1_R0;ref-gene=Cattle_gene-LOC101904550;aa=652;raa=652;score=3302;prediction=0;bestScore=3302;ce=13;rce=13;pAA=0.9709;iAA=0.9555;lpm=97;maxScore=3456;maxGap=0;nps=0;start=M;stop=*;evidence=1;Parent=gene_24776;sumWeight=1.0;
17	GeMoMa	mRNA	55961201	55977291	-	ID=Goat_rna-XM_018063368.1_R0;ref-gene=Goat_gene-PRODH2;aa=462;raa=462;score=2343;prediction=0;bestScore=2343;ce=10;rce=10;pAA=0.9848;iAA=0.9784;lpm=169;maxScore=2394;maxGap=0;nps=0;start=M;stop=*;evidence=2;Parent=gene_24777;sumWeight=2.0;alternative=Cattle_gene-PRODH2;
17	GeMoMa	mRNA	55985764	56005279	-	ID=Cattle_rna-XM_005218956.5_R0;ref-gene=Cattle_gene-NPHS1;aa=1246;raa=1243;score=6367;prediction=0;bestScore=6367;ce=29;rce=29;pAA=0.9888;iAA=0.9808;lpm=381;maxScore=6508;maxGap=4;nps=0;start=M;stop=*;evidence=1;Parent=gene_24778;sumWeight=1.0;
17	GeMoMa	mRNA	56009073	56017359	+	ID=Cattle_rna-XM_010814875.4_R0;ref-gene=Cattle_gene-KIRREL2;aa=802;raa=803;score=4095;prediction=0;bestScore=4095;ce=15;rce=15;pAA=0.9813;iAA=0.9639;lpm=196;maxScore=4254;maxGap=1;nps=0;start=M;stop=*;evidence=1;Parent=gene_23343;sumWeight=1.0;
17	GeMoMa	mRNA	56019534	56028810	+	ID=Goat_rna-XM_018050829.1_R1;ref-gene=Goat_gene-APP;aa=585;raa=678;score=952;prediction=1;bestScore=1644;ce=14;rce=15;pAA=0.5603;iAA=0.3549;lpm=15;maxScore=3543;maxGap=66;nps=0;start=M;stop=*;evidence=2;Parent=gene_23344;sumWeight=2.0;alternative=Cattle_gene-APP;
17	GeMoMa	mRNA	56019534	56028810	+	ID=Goat_rna-XM_018050701.1_R1;ref-gene=Goat_gene-APP;aa=603;raa=734;score=883;prediction=1;bestScore=1877;ce=15;rce=16;pAA=0.5226;iAA=0.3298;lpm=15;maxScore=3867;maxGap=66;nps=0;start=M;stop=*;evidence=2;Parent=gene_23344;sumWeight=2.0;alternative=Cattle_gene-APP;
17	GeMoMa	mRNA	56033305	56038660	-	ID=Goat_rna-XM_013971186.2_R0;ref-gene=Goat_gene-NFKBID;aa=327;raa=329;score=1656;prediction=0;bestScore=1656;ce=9;rce=9;pAA=0.9909;iAA=0.9909;lpm=158;maxScore=1681;maxGap=2;nps=0;start=M;stop=*;evidence=2;Parent=gene_24779;sumWeight=2.0;alternative=Cattle_gene-NFKBID;
17	GeMoMa	mRNA	56042479	56043738	+	ID=Goat_rna-XM_018063401.1_R0;ref-gene=Goat_gene-HCST;aa=80;raa=80;score=394;prediction=0;bestScore=394;ce=4;rce=4;pAA=0.9875;iAA=0.9875;lpm=44;maxScore=398;maxGap=0;nps=0;start=M;stop=*;evidence=2;Parent=gene_23345;sumWeight=2.0;alternative=Cattle_gene-HCST;
17	GeMoMa	mRNA	56044352	56046934	-	ID=Cattle_rna-XM_005218906.5_R0;ref-gene=Cattle_gene-TYROBP;aa=183;raa=159;score=601;prediction=0;bestScore=601;ce=5;rce=5;pAA=0.7989;iAA=0.7228;lpm=63;maxScore=821;maxGap=15;nps=0;start=M;stop=*;evidence=1;Parent=gene_24780;sumWeight=1.0;
17	GeMoMa	mRNA	56063718	56064176	+	ID=Goat_rna-XM_013973847.2_R1;ref-gene=Goat_gene-LOC102170832;aa=153;raa=137;score=248;prediction=1;bestScore=531;ce=1;rce=4;pAA=0.6402;iAA=0.5183;lpm=17;maxScore=729;maxGap=13;nps=0;start=M;stop=*;evidence=2;Parent=gene_23346;sumWeight=2.0;alternative=Cattle_gene-UQCC2;
17	GeMoMa	mRNA	56081738	56087949	+	ID=Goat_rna-XM_018063313.1_R0;ref-gene=Goat_gene-LRFN3;aa=667;raa=667;score=3474;prediction=0;bestScore=3474;ce=3;rce=3;pAA=0.9985;iAA=0.9955;lpm=340;maxScore=3491;maxGap=0;nps=0;start=M;stop=*;evidence=2;Parent=gene_23347;sumWeight=2.0;alternative=Cattle_gene-LRFN3;
17	GeMoMa	mRNA	56081738	56087949	+	ID=Goat_rna-XM_018063314.1_R0;ref-gene=Goat_gene-LRFN3;aa=666;raa=666;score=3470;prediction=0;bestScore=3470;ce=3;rce=3;pAA=0.9985;iAA=0.9955;lpm=340;maxScore=3487;maxGap=0;nps=0;start=M;stop=*;evidence=2;Parent=gene_23347;sumWeight=2.0;alternative=Cattle_gene-LRFN3;
17	GeMoMa	mRNA	56083148	56087949	+	ID=Goat_rna-XM_018063315.1_R0;ref-gene=Goat_gene-LRFN3;aa=629;raa=629;score=3269;prediction=0;bestScore=3269;ce=2;rce=2;pAA=0.9984;iAA=0.9952;lpm=340;maxScore=3286;maxGap=0;nps=0;start=M;stop=*;evidence=2;Parent=gene_23347;sumWeight=2.0;alternative=Cattle_gene-LRFN1,Cattle_gene-LRFN2,Cattle_gene-LRFN3,Cattle_gene-LRFN4,Goat_gene-LRFN1,Goat_gene-LRFN2,Goat_gene-LRFN4;
17	GeMoMa	mRNA	56118608	56119012	+	ID=Cattle_rna-NM_001110442.2_R0;ref-gene=Cattle_gene-SDHAF1;aa=135;raa=119;score=554;prediction=0;bestScore=554;ce=1;rce=1;pAA=0.8593;iAA=0.8444;lpm=95;maxScore=611;maxGap=16;nps=0;start=M;stop=*;evidence=2;Parent=gene_23348;sumWeight=2.0;alternative=Goat_gene-SDHAF1;
17	GeMoMa	mRNA	56125814	56130537	-	ID=Goat_rna-XM_018063371.1_R0;ref-gene=Goat_gene-SYNE4;aa=395;raa=395;score=1979;prediction=0;bestScore=1979;ce=8;rce=8;pAA=0.9772;iAA=0.957;lpm=143;maxScore=2068;maxGap=0;nps=0;start=M;stop=*;evidence=1;Parent=gene_24781;sumWeight=1.0;
17	GeMoMa	mRNA	56131378	56136956	-	ID=Goat_rna-XM_018063381.1_R0;ref-gene=Goat_gene-ALKBH6;aa=257;raa=257;score=1318;prediction=0;bestScore=1318;ce=7;rce=7;pAA=0.9844;iAA=0.9805;lpm=83;maxScore=1337;maxGap=0;nps=0;start=M;stop=*;evidence=1;Parent=gene_24782;sumWeight=1.0;
17	GeMoMa	mRNA	56138913	56150338	-	ID=Cattle_rna-NM_001205898.2_R0;ref-gene=Cattle_gene-CLIP3;aa=548;raa=548;score=2896;prediction=0;bestScore=2896;ce=13;rce=13;pAA=0.9964;iAA=0.9964;lpm=290;maxScore=2903;maxGap=0;nps=0;start=M;stop=*;evidence=2;Parent=gene_24783;sumWeight=2.0;alternative=Goat_gene-CLIP3;
17	GeMoMa	mRNA	56153291	56166586	-	ID=Goat_rna-XM_018063378.1_R0;ref-gene=Goat_gene-THAP8;aa=258;raa=258;score=1360;prediction=0;bestScore=1360;ce=4;rce=4;pAA=0.9922;iAA=0.9806;lpm=103;maxScore=1386;maxGap=0;nps=0;start=M;stop=*;evidence=2;Parent=gene_24784;sumWeight=2.0;alternative=Cattle_gene-THAP8;
17	GeMoMa	mRNA	56167282	56216829	+	ID=Goat_rna-XM_005692514.3_R0;ref-gene=Goat_gene-WDR62;aa=1517;raa=1517;score=7758;prediction=0;bestScore=7758;ce=32;rce=32;pAA=0.9802;iAA=0.9704;lpm=208;maxScore=8037;maxGap=1;nps=0;start=M;stop=*;evidence=2;Parent=gene_23349;sumWeight=2.0;alternative=Cattle_gene-WDR62;
17	GeMoMa	mRNA	56222062	56223939	+	ID=Goat_rna-XM_013971223.2_R0;ref-gene=Goat_gene-OVOL3;aa=190;raa=190;score=1044;prediction=0;bestScore=1044;ce=4;rce=4;pAA=0.9895;iAA=0.9789;lpm=144;maxScore=1070;maxGap=0;nps=0;start=M;stop=*;evidence=2;Parent=gene_23350;sumWeight=2.0;alternative=Cattle_gene-OVOL3;
17	GeMoMa	mRNA	56224033	56225214	-	ID=Cattle_rna-NM_001076329.2_R0;ref-gene=Cattle_gene-POLR2I;aa=126;raa=126;score=708;prediction=0;bestScore=708;ce=6;rce=6;pAA=1;iAA=1;lpm=126;maxScore=708;maxGap=0;nps=0;start=M;stop=*;evidence=2;Parent=gene_24785;sumWeight=2.0;alternative=Goat_gene-POLR2I;
17	GeMoMa	mRNA	56225898	56234045	+	ID=Goat_rna-XM_005692271.3_R0;ref-gene=Goat_gene-TBCB;aa=245;raa=245;score=1266;prediction=0;bestScore=1266;ce=6;rce=6;pAA=0.9837;iAA=0.9796;lpm=111;maxScore=1280;maxGap=0;nps=0;start=M;stop=*;evidence=2;Parent=gene_23351;sumWeight=2.0;alternative=Cattle_gene-TBCB;
17	GeMoMa	mRNA	56250922	56256415	+	ID=Goat_rna-XM_005692515.3_R0;ref-gene=Goat_gene-CAPNS1;aa=267;raa=265;score=1377;prediction=0;bestScore=1377;ce=10;rce=10;pAA=0.9888;iAA=0.9888;lpm=123;maxScore=1394;maxGap=2;nps=0;start=M;stop=*;evidence=2;Parent=gene_23352;sumWeight=2.0;alternative=Cattle_gene-CAPNS1;
17	GeMoMa	mRNA	56257555	56258978	-	ID=Cattle_rna-NM_176674.2_R0;ref-gene=Cattle_gene-COX7A1;aa=81;raa=81;score=412;prediction=0;bestScore=412;ce=4;rce=4;pAA=1;iAA=0.9877;lpm=81;maxScore=417;maxGap=0;nps=0;start=M;stop=*;evidence=2;Parent=gene_24786;sumWeight=2.0;alternative=Goat_gene-LOC102175610;
17	GeMoMa	mRNA	56280192	56289078	-	ID=Goat_rna-XM_005692269.3_R0;ref-gene=Goat_gene-ZNF565;aa=501;raa=495;score=2731;prediction=0;bestScore=2731;ce=4;rce=4;pAA=0.986;iAA=0.982;lpm=333;maxScore=2768;maxGap=6;nps=0;start=M;stop=*;evidence=2;Parent=gene_24787;sumWeight=2.0;alternative=Cattle_gene-ZNF140,Cattle_gene-ZNF383,Cattle_gene-ZNF565,Cattle_gene-ZNF566,Goat_gene-LOC102191363;
17	GeMoMa	mRNA	56280192	56289181	-	ID=Goat_rna-XM_005692355.3_R3;ref-gene=Goat_gene-LOC102191363;aa=500;raa=533;score=1560;prediction=3;bestScore=2917;ce=4;rce=4;pAA=0.7416;iAA=0.5558;lpm=27;maxScore=2956;maxGap=22;nps=0;start=M;stop=*;evidence=2;Parent=gene_24787;sumWeight=2.0;alternative=Cattle_gene-ZFP14,Cattle_gene-ZFP30,Cattle_gene-ZNF566,Goat_gene-LOC102171908;
17	GeMoMa	mRNA	56280192	56289316	-	ID=Cattle_rna-NM_001191353.1_R6;ref-gene=Cattle_gene-ZNF570;aa=503;raa=537;score=1372;prediction=6;bestScore=2845;ce=4;rce=4;pAA=0.6976;iAA=0.5009;lpm=21;maxScore=2939;maxGap=14;nps=0;start=M;stop=*;evidence=2;Parent=gene_24787;sumWeight=2.0;alternative=Goat_gene-ZNF570;
17	GeMoMa	mRNA	56325893	56326771	+	ID=Cattle_rna-XM_003587244.6_R0;ref-gene=Cattle_gene-ZNF146;aa=293;raa=293;score=1632;prediction=0;bestScore=1632;ce=1;rce=1;pAA=0.9966;iAA=0.9966;lpm=290;maxScore=1639;maxGap=0;nps=0;start=M;stop=*;evidence=2;Parent=gene_23353;sumWeight=2.0;alternative=Cattle_gene-LOC112445731,Cattle_gene-ZNF260,Goat_gene-LOC102168329,Goat_gene-ZNF146,Goat_gene-ZNF260;
17	GeMoMa	mRNA	56352921	56359798	-	ID=Goat_rna-XM_013971150.2_R0;ref-gene=Goat_gene-ZNF567;aa=649;raa=648;score=3565;prediction=0;bestScore=3565;ce=4;rce=4;pAA=0.9892;iAA=0.9892;lpm=434;maxScore=3593;maxGap=1;nps=0;start=M;stop=*;evidence=2;Parent=gene_24788;sumWeight=2.0;alternative=Cattle_gene-ZNF567;
17	GeMoMa	mRNA	56352921	56359736	-	ID=Cattle_rna-XM_005218952.5_R1;ref-gene=Cattle_gene-ZNF382;aa=647;raa=552;score=1712;prediction=1;bestScore=2692;ce=4;rce=4;pAA=0.6759;iAA=0.5346;lpm=31;maxScore=3019;maxGap=28;nps=0;start=M;stop=*;evidence=2;Parent=gene_24788;sumWeight=2.0;alternative=Goat_gene-ZNF382;
17	GeMoMa	mRNA	56352921	56358797	-	ID=Goat_rna-XM_013971169.2_R1;ref-gene=Goat_gene-ZNF382;aa=617;raa=557;score=1541;prediction=1;bestScore=2762;ce=3;rce=3;pAA=0.628;iAA=0.4909;lpm=31;maxScore=3048;maxGap=36;nps=0;start=M;stop=*;evidence=2;Parent=gene_24788;sumWeight=2.0;alternative=Cattle_gene-ZNF382;
17	GeMoMa	mRNA	56352921	56359798	-	ID=Cattle_rna-XM_005210417.5_R3;ref-gene=Cattle_gene-ZNF782;aa=648;raa=703;score=1523;prediction=3;bestScore=3352;ce=4;rce=4;pAA=0.6485;iAA=0.4421;lpm=20;maxScore=3881;maxGap=39;nps=0;start=M;stop=*;evidence=2;Parent=gene_24788;sumWeight=2.0;alternative=Goat_gene-ZNF782;
17	GeMoMa	mRNA	56383007	56400013	+	ID=Goat_rna-XM_013971156.2_R0;ref-gene=Goat_gene-ZNF461;aa=637;raa=638;score=3458;prediction=0;bestScore=3458;ce=3;rce=3;pAA=0.9906;iAA=0.9781;lpm=269;maxScore=3568;maxGap=1;nps=0;start=M;stop=*;evidence=2;Parent=gene_23354;sumWeight=2.0;alternative=Cattle_gene-ZFP30,Cattle_gene-ZNF461,Goat_gene-LOC102171908;
17	GeMoMa	mRNA	56382310	56400013	+	ID=Cattle_rna-XM_059876996.1_R5;ref-gene=Cattle_gene-ZNF566;aa=645;raa=531;score=1453;prediction=5;bestScore=2870;ce=4;rce=4;pAA=0.6636;iAA=0.4784;lpm=26;maxScore=2920;maxGap=42;nps=0;start=M;stop=*;evidence=2;Parent=gene_23354;sumWeight=2.0;alternative=Goat_gene-LOC102191363;
17	GeMoMa	mRNA	56381653	56400013	+	ID=Cattle_rna-XM_024978717.2_R4;ref-gene=Cattle_gene-ZNF383;aa=647;raa=475;score=1432;prediction=4;bestScore=2604;ce=4;rce=4;pAA=0.6151;iAA=0.4714;lpm=24;maxScore=2615;maxGap=104;nps=0;start=M;stop=*;evidence=2;Parent=gene_23354;sumWeight=2.0;alternative=Cattle_gene-ZNF566,Goat_gene-LOC102191363;
17	GeMoMa	mRNA	56383091	56400013	+	ID=Goat_rna-XM_018063344.1_R3;ref-gene=Goat_gene-LOC102191363;aa=609;raa=500;score=1418;prediction=3;bestScore=2685;ce=3;rce=3;pAA=0.6585;iAA=0.4894;lpm=38;maxScore=2782;maxGap=53;nps=0;start=M;stop=*;evidence=2;Parent=gene_23354;sumWeight=2.0;alternative=Cattle_gene-ZNF582;
17	GeMoMa	mRNA	56382352	56400013	+	ID=Cattle_rna-XM_005218995.5_R2;ref-gene=Cattle_gene-ZNF527;aa=662;raa=610;score=1400;prediction=2;bestScore=3248;ce=4;rce=4;pAA=0.6603;iAA=0.448;lpm=27;maxScore=3357;maxGap=32;nps=0;start=M;stop=*;evidence=2;Parent=gene_23354;sumWeight=2.0;alternative=Goat_gene-ZNF527;
17	GeMoMa	mRNA	56382466	56400013	+	ID=Cattle_rna-NM_001191353.1_R7;ref-gene=Cattle_gene-ZNF570;aa=659;raa=537;score=1352;prediction=7;bestScore=2845;ce=4;rce=4;pAA=0.6176;iAA=0.4416;lpm=19;maxScore=2939;maxGap=56;nps=0;start=M;stop=*;evidence=2;Parent=gene_23354;sumWeight=2.0;alternative=Goat_gene-ZNF570;
17	GeMoMa	mRNA	56406888	56432802	-	ID=Goat_rna-XM_013971169.2_R0;ref-gene=Goat_gene-ZNF382;aa=525;raa=557;score=2762;prediction=0;bestScore=2762;ce=2;rce=3;pAA=0.9318;iAA=0.93;lpm=280;maxScore=3048;maxGap=32;nps=0;start=M;stop=*;evidence=2;Parent=gene_24789;sumWeight=2.0;alternative=Cattle_gene-ZNF382;
17	GeMoMa	mRNA	56406888	56433638	-	ID=Goat_rna-XM_005692338.3_R0;ref-gene=Goat_gene-ZNF382;aa=523;raa=552;score=2708;prediction=0;bestScore=2708;ce=3;rce=4;pAA=0.9261;iAA=0.9225;lpm=280;maxScore=3015;maxGap=32;nps=0;start=M;stop=*;evidence=2;Parent=gene_24789;sumWeight=2.0;alternative=Cattle_gene-ZNF382;
17	GeMoMa	mRNA	56463930	56470204	+	ID=Goat_rna-XM_018063359.1_R0;ref-gene=Goat_gene-ZNF260;aa=516;raa=516;score=2713;prediction=0;bestScore=2713;ce=3;rce=3;pAA=0.9709;iAA=0.9516;lpm=158;maxScore=2855;maxGap=0;nps=0;start=M;stop=*;evidence=2;Parent=gene_23355;sumWeight=2.0;alternative=Cattle_gene-ZNF260;
17	GeMoMa	mRNA	56495869	56497107	+	ID=Goat_rna-XM_005692341.3_R0;ref-gene=Goat_gene-ZNF260;aa=413;raa=413;score=2265;prediction=0;bestScore=2265;ce=1;rce=1;pAA=0.9903;iAA=0.9879;lpm=349;maxScore=2293;maxGap=0;nps=0;start=M;stop=*;evidence=2;Parent=gene_23356;sumWeight=2.0;alternative=Cattle_gene-ZNF260;
17	GeMoMa	mRNA	56517525	56536145	+	ID=Goat_rna-XM_005692345.3_R0;ref-gene=Goat_gene-LOC102191363;aa=455;raa=453;score=2401;prediction=0;bestScore=2401;ce=5;rce=5;pAA=0.9714;iAA=0.9648;lpm=252;maxScore=2489;maxGap=1;nps=0;start=M;stop=*;evidence=2;Parent=gene_23357;sumWeight=2.0;alternative=Cattle_gene-ZNF566;
17	GeMoMa	mRNA	56517525	56536145	+	ID=Goat_rna-XM_005692346.3_R0;ref-gene=Goat_gene-LOC102191363;aa=454;raa=452;score=2397;prediction=0;bestScore=2397;ce=5;rce=5;pAA=0.9714;iAA=0.9648;lpm=252;maxScore=2485;maxGap=1;nps=0;start=M;stop=*;evidence=2;Parent=gene_23357;sumWeight=2.0;alternative=Cattle_gene-ZNF566;
17	GeMoMa	mRNA	56521116	56536145	+	ID=Cattle_rna-XM_059877001.1_R0;ref-gene=Cattle_gene-ZNF566;aa=420;raa=421;score=2288;prediction=0;bestScore=2288;ce=4;rce=4;pAA=0.9834;iAA=0.9834;lpm=252;maxScore=2327;maxGap=1;nps=0;start=M;stop=*;evidence=2;Parent=gene_23357;sumWeight=2.0;alternative=Goat_gene-LOC102191363;
17	GeMoMa	mRNA	56556006	56561752	+	ID=Cattle_rna-XM_059876997.1_R0;ref-gene=Cattle_gene-ZNF566;aa=530;raa=529;score=2891;prediction=0;bestScore=2891;ce=4;rce=4;pAA=0.9943;iAA=0.9943;lpm=409;maxScore=2912;maxGap=1;nps=0;start=M;stop=*;evidence=2;Parent=gene_23358;sumWeight=2.0;alternative=Cattle_gene-ZFP14,Cattle_gene-ZFP30,Goat_gene-LOC102171908,Goat_gene-LOC102191363;
17	GeMoMa	mRNA	56556958	56561752	+	ID=Goat_rna-XM_018063357.1_R1;ref-gene=Goat_gene-LOC102171908;aa=523;raa=529;score=2183;prediction=1;bestScore=2919;ce=3;rce=3;pAA=0.8585;iAA=0.7604;lpm=27;maxScore=2948;maxGap=4;nps=0;start=M;stop=*;evidence=2;Parent=gene_23358;sumWeight=2.0;alternative=Cattle_gene-ZFP30,Cattle_gene-ZNF140;
17	GeMoMa	mRNA	56557042	56561752	+	ID=Goat_rna-XM_018063344.1_R1;ref-gene=Goat_gene-LOC102191363;aa=495;raa=500;score=1893;prediction=1;bestScore=2685;ce=3;rce=3;pAA=0.8303;iAA=0.6946;lpm=25;maxScore=2782;maxGap=4;nps=0;start=M;stop=*;evidence=2;Parent=gene_23358;sumWeight=2.0;alternative=Cattle_gene-ZNF582;
17	GeMoMa	mRNA	56556006	56561752	+	ID=Cattle_rna-XM_024978719.2_R7;ref-gene=Cattle_gene-LOC787397;aa=450;raa=426;score=1331;prediction=7;bestScore=2279;ce=4;rce=4;pAA=0.7412;iAA=0.5553;lpm=21;maxScore=2368;maxGap=22;nps=0;start=M;stop=*;evidence=2;Parent=gene_23358;sumWeight=2.0;alternative=Goat_gene-LOC102174867;
17	GeMoMa	mRNA	56556006	56561752	+	ID=Goat_rna-XM_005692920.3_R7;ref-gene=Goat_gene-ZNF331;aa=499;raa=487;score=1300;prediction=7;bestScore=2699;ce=3;rce=3;pAA=0.7813;iAA=0.5209;lpm=22;maxScore=2738;maxGap=12;nps=0;start=M;stop=*;evidence=2;Parent=gene_23358;sumWeight=2.0;alternative=Cattle_gene-ZNF331;
17	GeMoMa	mRNA	56583040	56598676	+	ID=Goat_rna-XM_005692354.3_R0;ref-gene=Goat_gene-LOC102191363;aa=537;raa=534;score=2921;prediction=0;bestScore=2921;ce=4;rce=4;pAA=0.987;iAA=0.9851;lpm=425;maxScore=2960;maxGap=3;nps=0;start=M;stop=*;evidence=2;Parent=gene_23359;sumWeight=2.0;alternative=Cattle_gene-ZFP14,Cattle_gene-ZFP30,Goat_gene-LOC102171908;
17	GeMoMa	mRNA	56583040	56598676	+	ID=Goat_rna-XM_005692355.3_R0;ref-gene=Goat_gene-LOC102191363;aa=536;raa=533;score=2917;prediction=0;bestScore=2917;ce=4;rce=4;pAA=0.9869;iAA=0.9851;lpm=425;maxScore=2956;maxGap=3;nps=0;start=M;stop=*;evidence=2;Parent=gene_23359;sumWeight=2.0;alternative=Cattle_gene-ZFP14,Cattle_gene-ZNF461,Cattle_gene-ZNF566,Goat_gene-ZNF461;
17	GeMoMa	mRNA	56583431	56598676	+	ID=Goat_rna-XM_018063357.1_R2;ref-gene=Goat_gene-LOC102171908;aa=500;raa=529;score=1845;prediction=2;bestScore=2919;ce=3;rce=3;pAA=0.7925;iAA=0.6547;lpm=28;maxScore=2948;maxGap=28;nps=0;start=M;stop=*;evidence=2;Parent=gene_23359;sumWeight=2.0;alternative=Cattle_gene-ZFP30;
17	GeMoMa	mRNA	56583040	56598676	+	ID=Cattle_rna-NM_001103251.1_R3;ref-gene=Cattle_gene-ZNF331;aa=504;raa=487;score=1383;prediction=3;bestScore=2671;ce=3;rce=3;pAA=0.7683;iAA=0.5366;lpm=38;maxScore=2734;maxGap=11;nps=0;start=M;stop=*;evidence=2;Parent=gene_23359;sumWeight=2.0;alternative=Goat_gene-ZNF331;
17	GeMoMa	mRNA	56583040	56598676	+	ID=Cattle_rna-XM_024978718.2_R3;ref-gene=Cattle_gene-LOC787397;aa=447;raa=427;score=1351;prediction=3;bestScore=2283;ce=4;rce=4;pAA=0.7583;iAA=0.5721;lpm=19;maxScore=2372;maxGap=21;nps=0;start=M;stop=*;evidence=2;Parent=gene_23359;sumWeight=2.0;alternative=Goat_gene-LOC102174867;
17	GeMoMa	mRNA	56583040	56598676	+	ID=Cattle_rna-XM_024978719.2_R4;ref-gene=Cattle_gene-LOC787397;aa=446;raa=426;score=1347;prediction=4;bestScore=2279;ce=4;rce=4;pAA=0.7578;iAA=0.5711;lpm=19;maxScore=2368;maxGap=21;nps=0;start=M;stop=*;evidence=2;Parent=gene_23359;sumWeight=2.0;alternative=Goat_gene-LOC102174867;
17	GeMoMa	mRNA	56582404	56598676	+	ID=Cattle_rna-XM_005217704.5_R4;ref-gene=Cattle_gene-ZNF140;aa=533;raa=468;score=1201;prediction=4;bestScore=2509;ce=4;rce=4;pAA=0.6549;iAA=0.4571;lpm=21;maxScore=2567;maxGap=33;nps=0;start=M;stop=*;evidence=2;Parent=gene_23359;sumWeight=2.0;alternative=Goat_gene-ZNF140;
17	GeMoMa	mRNA	56581879	56598676	+	ID=Goat_rna-XM_005692345.3_R7;ref-gene=Goat_gene-LOC102191363;aa=558;raa=453;score=1115;prediction=7;bestScore=2401;ce=4;rce=5;pAA=0.6014;iAA=0.4462;lpm=20;maxScore=2489;maxGap=56;nps=0;start=M;stop=*;evidence=2;Parent=gene_23359;sumWeight=2.0;alternative=Cattle_gene-ZNF566;
17	GeMoMa	mRNA	56585511	56585621	-	ID=Cattle_rna-XM_059879215.1_R4;ref-gene=Cattle_gene-LOC132343308;aa=37;raa=122;score=64;prediction=4;bestScore=515;ce=1;rce=1;pAA=0.2951;iAA=0.2869;lpm=33;maxScore=601;maxGap=85;nps=0;start=M;stop=*;evidence=1;Parent=gene_24790;sumWeight=1.0;
17	GeMoMa	mRNA	56606892	56607815	-	ID=Cattle_rna-XM_059891950.1_R1;ref-gene=Cattle_gene-MECR;aa=308;raa=307;score=1187;prediction=1;bestScore=1204;ce=1;rce=1;pAA=0.8297;iAA=0.7445;lpm=39;maxScore=1618;maxGap=10;nps=0;start=M;stop=*;evidence=1;Parent=gene_24791;sumWeight=1.0;
17	GeMoMa	mRNA	56622252	56628912	-	ID=Goat_rna-XM_018040408.1_R8;ref-gene=Goat_gene-ZNF12;aa=613;raa=696;score=1709;prediction=8;bestScore=3843;ce=4;rce=4;pAA=0.6411;iAA=0.4681;lpm=17;maxScore=3901;maxGap=42;nps=0;start=M;stop=*;evidence=2;Parent=gene_24792;sumWeight=2.0;alternative=Cattle_gene-ZNF12;
17	GeMoMa	mRNA	56622252	56628390	-	ID=Goat_rna-XM_013971150.2_R2;ref-gene=Goat_gene-ZNF567;aa=610;raa=648;score=1654;prediction=2;bestScore=3565;ce=4;rce=4;pAA=0.6753;iAA=0.478;lpm=16;maxScore=3593;maxGap=30;nps=0;start=M;stop=*;evidence=2;Parent=gene_24792;sumWeight=2.0;alternative=Cattle_gene-ZNF567;
17	GeMoMa	mRNA	56622252	56628580	-	ID=Goat_rna-XM_005684153.3_R8;ref-gene=Goat_gene-ZNF782;aa=614;raa=702;score=1450;prediction=8;bestScore=3448;ce=4;rce=4;pAA=0.5997;iAA=0.4142;lpm=11;maxScore=3862;maxGap=69;nps=0;start=M;stop=*;evidence=2;Parent=gene_24792;sumWeight=2.0;alternative=Cattle_gene-ZNF248,Cattle_gene-ZNF782;
17	GeMoMa	mRNA	56622252	56627453	-	ID=Cattle_rna-XM_015458285.3_R3;ref-gene=Cattle_gene-ZNF614;aa=571;raa=549;score=1243;prediction=3;bestScore=2755;ce=3;rce=3;pAA=0.6494;iAA=0.4231;lpm=19;maxScore=3013;maxGap=13;nps=0;start=M;stop=*;evidence=2;Parent=gene_24792;sumWeight=2.0;alternative=Goat_gene-ZNF793;
17	GeMoMa	mRNA	56622252	56628641	-	ID=Goat_rna-XM_013971211.2_R1;ref-gene=Goat_gene-ZNF793;aa=613;raa=406;score=791;prediction=1;bestScore=2191;ce=4;rce=4;pAA=0.4736;iAA=0.3408;lpm=13;maxScore=2280;maxGap=57;nps=0;start=M;stop=*;evidence=2;Parent=gene_24792;sumWeight=2.0;alternative=Cattle_gene-ZNF793;
17	GeMoMa	mRNA	56639033	56639587	+	ID=Goat_rna-XM_005687825.3_R7;ref-gene=Goat_gene-LOC102186409;aa=185;raa=185;score=867;prediction=7;bestScore=967;ce=1;rce=1;pAA=0.9405;iAA=0.9027;lpm=51;maxScore=971;maxGap=0;nps=0;start=M;stop=*;evidence=2;Parent=gene_23360;sumWeight=2.0;alternative=Cattle_gene-LOC104971817,Cattle_gene-LOC132345364,Cattle_gene-RPL17,Goat_gene-LOC100861018;
17	GeMoMa	mRNA	56640836	56645446	-	ID=Cattle_rna-XM_059877074.1_R0;ref-gene=Cattle_gene-ZNF568;aa=138;raa=135;score=444;prediction=0;bestScore=444;ce=4;rce=4;pAA=0.8723;iAA=0.7447;lpm=39;maxScore=695;maxGap=6;nps=0;start=M;stop=*;evidence=1;Parent=gene_24793;sumWeight=1.0;
17	GeMoMa	mRNA	56647646	56648262	-	ID=Goat_rna-XM_018042809.1_R1;ref-gene=Goat_gene-TMEM126A;aa=161;raa=198;score=590;prediction=1;bestScore=1004;ce=4;rce=4;pAA=0.7136;iAA=0.7087;lpm=38;maxScore=1010;maxGap=18;nps=0;start=M;stop=*;evidence=2;Parent=gene_24794;sumWeight=2.0;alternative=Cattle_gene-TMEM126A;
17	GeMoMa	mRNA	56649032	56657872	+	ID=Cattle_rna-XM_024978717.2_R1;ref-gene=Cattle_gene-ZNF383;aa=406;raa=475;score=1651;prediction=1;bestScore=2604;ce=4;rce=4;pAA=0.749;iAA=0.6736;lpm=47;maxScore=2615;maxGap=43;nps=0;start=M;stop=*;evidence=2;Parent=gene_23361;sumWeight=2.0;alternative=Cattle_gene-ZNF566,Cattle_gene-ZNF684,Goat_gene-LOC102185625,Goat_gene-LOC102191363;
17	GeMoMa	mRNA	56672658	56677939	-	ID=Goat_rna-XM_013971212.2_R0;ref-gene=Goat_gene-ZNF793;aa=370;raa=370;score=2040;prediction=0;bestScore=2040;ce=3;rce=3;pAA=0.9757;iAA=0.9703;lpm=176;maxScore=2087;maxGap=0;nps=0;start=M;stop=*;evidence=1;Parent=gene_24795;sumWeight=1.0;
17	GeMoMa	mRNA	56710775	56728527	-	ID=Cattle_rna-XM_024978683.2_R0;ref-gene=Cattle_gene-ZNF585A;aa=879;raa=879;score=4714;prediction=0;bestScore=4714;ce=4;rce=4;pAA=0.9863;iAA=0.9738;lpm=144;maxScore=4844;maxGap=0;nps=0;start=M;stop=*;evidence=2;Parent=gene_24796;sumWeight=2.0;alternative=Goat_gene-LOC102169506;
17	GeMoMa	mRNA	56723161	56723597	-	ID=Cattle_rna-NM_001015512.3_R5;ref-gene=Cattle_gene-RPL26;aa=100;raa=146;score=360;prediction=5;bestScore=741;ce=3;rce=3;pAA=0.6164;iAA=0.589;lpm=16;maxScore=741;maxGap=32;nps=0;start=M;stop=*;evidence=2;Parent=gene_24797;sumWeight=2.0;alternative=Goat_gene-RPL26,Goat_gene-RPL26L1;
17	GeMoMa	mRNA	56748863	56762240	+	ID=Cattle_rna-XM_024978717.2_R0;ref-gene=Cattle_gene-ZNF383;aa=475;raa=475;score=2604;prediction=0;bestScore=2604;ce=4;rce=4;pAA=0.9895;iAA=0.9895;lpm=317;maxScore=2615;maxGap=0;nps=0;start=M;stop=*;evidence=2;Parent=gene_23362;sumWeight=2.0;alternative=Cattle_gene-ZNF470,Cattle_gene-ZNF565,Cattle_gene-ZNF566,Cattle_gene-ZNF570,Goat_gene-ZNF140,Goat_gene-ZNF565,Goat_gene-ZNF570;
17	GeMoMa	mRNA	10619943	10624589	+	ID=Cattle_rna-XM_059892256.1_R4;ref-gene=Cattle_gene-LOC132346771;aa=782;raa=1095;score=3207;prediction=4;bestScore=4538;ce=6;rce=2;pAA=0.6685;iAA=0.642;lpm=64;maxScore=5807;maxGap=111;nps=0;start=M;stop=*;evidence=1;Parent=gene_23057;sumWeight=1.0;alternative=Cattle_gene-LOC132344315;
17	GeMoMa	mRNA	10677183	10681480	-	ID=Goat_rna-XM_005691870.3_R0;ref-gene=Goat_gene-LOC102172289;aa=275;raa=275;score=1386;prediction=0;bestScore=1386;ce=2;rce=2;pAA=0.9964;iAA=0.9927;lpm=143;maxScore=1400;maxGap=0;nps=0;start=M;stop=*;evidence=1;Parent=gene_24549;sumWeight=1.0;
17	GeMoMa	mRNA	10994928	10999303	+	ID=Goat_rna-XM_018061662.1_R0;ref-gene=Goat_gene-VSTM2B;aa=330;raa=276;score=1208;prediction=0;bestScore=1208;ce=5;rce=5;pAA=0.797;iAA=0.7667;lpm=110;maxScore=1419;maxGap=36;nps=0;start=M;stop=*;evidence=2;Parent=gene_23058;sumWeight=2.0;alternative=Cattle_gene-VSTM2B;
17	GeMoMa	mRNA	11103586	11180525	+	ID=Goat_rna-XM_018061663.1_R0;ref-gene=Goat_gene-VAC14;aa=727;raa=784;score=3594;prediction=0;bestScore=3594;ce=18;rce=19;pAA=0.9196;iAA=0.9158;lpm=344;maxScore=4040;maxGap=57;nps=0;start=M;stop=*;evidence=2;Parent=gene_23059;sumWeight=2.0;alternative=Cattle_gene-VAC14;
17	GeMoMa	mRNA	11182124	11199685	+	ID=Goat_rna-XM_018061665.1_R0;ref-gene=Goat_gene-MTSS1L;aa=738;raa=738;score=3749;prediction=0;bestScore=3749;ce=14;rce=14;pAA=0.9864;iAA=0.9851;lpm=298;maxScore=3799;maxGap=0;nps=0;start=M;stop=*;evidence=2;Parent=gene_23060;sumWeight=2.0;alternative=Cattle_gene-MTSS2;
17	GeMoMa	mRNA	11182124	11199685	+	ID=Goat_rna-XM_018061668.1_R0;ref-gene=Goat_gene-MTSS1L;aa=706;raa=706;score=3573;prediction=0;bestScore=3573;ce=14;rce=14;pAA=0.9873;iAA=0.9858;lpm=278;maxScore=3617;maxGap=0;nps=0;start=M;stop=*;evidence=2;Parent=gene_23060;sumWeight=2.0;alternative=Cattle_gene-MTSS2;
17	GeMoMa	mRNA	11182124	11199685	+	ID=Cattle_rna-XM_005215373.5_R1;ref-gene=Cattle_gene-MTSS1;aa=747;raa=734;score=2167;prediction=1;bestScore=3153;ce=14;rce=14;pAA=0.7552;iAA=0.6113;lpm=32;maxScore=3769;maxGap=17;nps=0;start=M;stop=*;evidence=2;Parent=gene_23060;sumWeight=2.0;alternative=Goat_gene-MTSS1;
17	GeMoMa	mRNA	11182124	11199685	+	ID=Cattle_rna-XM_059893260.1_R1;ref-gene=Cattle_gene-MTSS1;aa=755;raa=738;score=2139;prediction=1;bestScore=3358;ce=15;rce=15;pAA=0.749;iAA=0.6054;lpm=32;maxScore=3787;maxGap=17;nps=0;start=M;stop=*;evidence=2;Parent=gene_23060;sumWeight=2.0;alternative=Goat_gene-MTSS1;
17	GeMoMa	mRNA	11182124	11199685	+	ID=Cattle_rna-NM_001192581.2_R1;ref-gene=Cattle_gene-MTSS1;aa=762;raa=759;score=2051;prediction=1;bestScore=3312;ce=14;rce=14;pAA=0.7389;iAA=0.5805;lpm=32;maxScore=3928;maxGap=17;nps=0;start=M;stop=*;evidence=2;Parent=gene_23060;sumWeight=2.0;alternative=Goat_gene-MTSS1;
17	GeMoMa	mRNA	11182124	11199685	+	ID=Cattle_rna-XM_005215374.5_R1;ref-gene=Cattle_gene-MTSS1;aa=718;raa=698;score=2029;prediction=1;bestScore=3161;ce=14;rce=14;pAA=0.7449;iAA=0.6016;lpm=32;maxScore=3590;maxGap=17;nps=0;start=M;stop=*;evidence=2;Parent=gene_23060;sumWeight=2.0;alternative=Goat_gene-MTSS1;
17	GeMoMa	mRNA	11182124	11199685	+	ID=Cattle_rna-XM_025001583.2_R1;ref-gene=Cattle_gene-MTSS1;aa=770;raa=763;score=2023;prediction=1;bestScore=3517;ce=15;rce=15;pAA=0.7331;iAA=0.5752;lpm=32;maxScore=3946;maxGap=17;nps=0;start=M;stop=*;evidence=2;Parent=gene_23060;sumWeight=2.0;alternative=Goat_gene-MTSS1;
17	GeMoMa	mRNA	11203004	11209195	-	ID=Goat_rna-XM_018061669.1_R0;ref-gene=Goat_gene-IL34;aa=233;raa=235;score=1160;prediction=0;bestScore=1160;ce=6;rce=6;pAA=0.9787;iAA=0.9574;lpm=158;maxScore=1237;maxGap=1;nps=0;start=M;stop=*;evidence=2;Parent=gene_24550;sumWeight=2.0;alternative=Cattle_gene-IL34;
17	GeMoMa	mRNA	11203004	11209195	-	ID=Goat_rna-XM_018061675.1_R0;ref-gene=Goat_gene-IL34;aa=232;raa=234;score=1155;prediction=0;bestScore=1155;ce=6;rce=6;pAA=0.9786;iAA=0.9573;lpm=157;maxScore=1232;maxGap=1;nps=0;start=M;stop=*;evidence=2;Parent=gene_24550;sumWeight=2.0;alternative=Cattle_gene-IL34;
17	GeMoMa	mRNA	11227337	11228273	+	ID=Cattle_rna-NM_001045928.2_R2;ref-gene=Cattle_gene-RBM4B;aa=233;raa=360;score=409;prediction=2;bestScore=1876;ce=5;rce=2;pAA=0.5429;iAA=0.4294;lpm=31;maxScore=1879;maxGap=34;nps=0;start=M;stop=*;evidence=2;Parent=gene_23061;sumWeight=2.0;alternative=Cattle_gene-RBM4,Goat_gene-LOC102180196,Goat_gene-RBM4;
17	GeMoMa	mRNA	11271605	11306735	-	ID=Goat_rna-XM_005691787.3_R0;ref-gene=Goat_gene-SF3B3;aa=1218;raa=1218;score=6290;prediction=0;bestScore=6290;ce=25;rce=25;pAA=0.9967;iAA=0.9967;lpm=897;maxScore=6310;maxGap=0;nps=0;start=M;stop=*;evidence=2;Parent=gene_24551;sumWeight=2.0;alternative=Cattle_gene-SF3B3;
17	GeMoMa	mRNA	11310258	11335732	+	ID=Cattle_rna-NM_001034583.1_R0;ref-gene=Cattle_gene-COG4;aa=786;raa=786;score=3915;prediction=0;bestScore=3915;ce=19;rce=19;pAA=0.9822;iAA=0.9822;lpm=121;maxScore=3963;maxGap=0;nps=0;start=M;stop=*;evidence=2;Parent=gene_23062;sumWeight=2.0;alternative=Goat_gene-COG4;
17	GeMoMa	mRNA	11336955	11349231	-	ID=Goat_rna-XM_018061676.1_R0;ref-gene=Goat_gene-FUK;aa=1080;raa=1080;score=5554;prediction=0;bestScore=5554;ce=23;rce=23;pAA=0.9824;iAA=0.9759;lpm=155;maxScore=5673;maxGap=0;nps=0;start=M;stop=*;evidence=2;Parent=gene_24552;sumWeight=2.0;alternative=Cattle_gene-FCSK;
17	GeMoMa	mRNA	11401950	11414027	+	ID=Cattle_rna-NM_001002892.2_R0;ref-gene=Cattle_gene-ST3GAL2;aa=351;raa=351;score=1910;prediction=0;bestScore=1910;ce=6;rce=6;pAA=0.9943;iAA=0.9943;lpm=186;maxScore=1914;maxGap=0;nps=0;start=M;stop=*;evidence=2;Parent=gene_23063;sumWeight=2.0;alternative=Cattle_gene-ST3GAL1,Goat_gene-ST3GAL1,Goat_gene-ST3GAL2;
17	GeMoMa	mRNA	11426355	11443000	-	ID=Cattle_rna-NM_001034571.2_R0;ref-gene=Cattle_gene-DDX19A;aa=479;raa=479;score=2430;prediction=0;bestScore=2430;ce=12;rce=12;pAA=0.9937;iAA=0.9937;lpm=364;maxScore=2445;maxGap=0;nps=0;start=M;stop=*;evidence=2;Parent=gene_24553;sumWeight=2.0;alternative=Cattle_gene-DDX19B,Goat_gene-DDX19A,Goat_gene-LOC106501919;
17	GeMoMa	mRNA	11426355	11435261	-	ID=Cattle_rna-XM_005218359.5_R0;ref-gene=Cattle_gene-DDX19A;aa=388;raa=389;score=1956;prediction=0;bestScore=1956;ce=9;rce=9;pAA=0.9846;iAA=0.982;lpm=350;maxScore=1998;maxGap=1;nps=0;start=M;stop=*;evidence=2;Parent=gene_24553;sumWeight=2.0;alternative=Goat_gene-DDX19A;
17	GeMoMa	mRNA	11453248	11470539	-	ID=Cattle_rna-XM_005218349.5_R0;ref-gene=Cattle_gene-DDX19B;aa=480;raa=480;score=2426;prediction=0;bestScore=2426;ce=12;rce=12;pAA=0.9938;iAA=0.9917;lpm=364;maxScore=2447;maxGap=0;nps=0;start=M;stop=*;evidence=2;Parent=gene_24554;sumWeight=2.0;alternative=Cattle_gene-DDX19A,Goat_gene-DDX19A,Goat_gene-LOC106501919;
17	GeMoMa	mRNA	11453248	11461421	-	ID=Cattle_rna-XM_005218359.5_R1;ref-gene=Cattle_gene-DDX19A;aa=402;raa=389;score=1909;prediction=1;bestScore=1956;ce=9;rce=9;pAA=0.9428;iAA=0.9403;lpm=260;maxScore=1998;maxGap=13;nps=0;start=M;stop=*;evidence=2;Parent=gene_24554;sumWeight=2.0;alternative=Goat_gene-DDX19A;
17	GeMoMa	mRNA	11484248	11501515	+	ID=Goat_rna-XM_005691789.3_R0;ref-gene=Goat_gene-AARS;aa=969;raa=969;score=4919;prediction=0;bestScore=4919;ce=20;rce=20;pAA=0.9856;iAA=0.9825;lpm=213;maxScore=4982;maxGap=0;nps=0;start=M;stop=*;evidence=2;Parent=gene_23064;sumWeight=2.0;alternative=Cattle_gene-AARS1;
17	GeMoMa	mRNA	11503105	11503923	+	ID=Goat_rna-XM_018061691.1_R0;ref-gene=Goat_gene-EXOSC6;aa=273;raa=273;score=1364;prediction=0;bestScore=1364;ce=1;rce=1;pAA=0.9927;iAA=0.9853;lpm=160;maxScore=1390;maxGap=0;nps=0;start=M;stop=*;evidence=2;Parent=gene_23065;sumWeight=2.0;alternative=Cattle_gene-EXOSC6;
17	GeMoMa	mRNA	11505878	11510366	-	ID=Goat_rna-XM_018061692.1_R0;ref-gene=Goat_gene-LOC108637950;aa=204;raa=198;score=977;prediction=0;bestScore=977;ce=5;rce=5;pAA=0.9314;iAA=0.9069;lpm=40;maxScore=1071;maxGap=6;nps=0;start=M;stop=*;evidence=1;Parent=gene_24555;sumWeight=1.0;
17	GeMoMa	mRNA	11520915	11532713	-	ID=Goat_rna-XM_018061695.1_R0;ref-gene=Goat_gene-LOC102171180;aa=452;raa=452;score=2424;prediction=0;bestScore=2424;ce=12;rce=12;pAA=0.9823;iAA=0.9712;lpm=132;maxScore=2493;maxGap=0;nps=0;start=M;stop=*;evidence=2;Parent=gene_24556;sumWeight=2.0;alternative=Cattle_gene-CLEC18C;
17	GeMoMa	mRNA	11560426	11562830	+	ID=Goat_rna-XM_013962388.2_R1;ref-gene=Goat_gene-LOC102172995;aa=142;raa=131;score=610;prediction=1;bestScore=672;ce=3;rce=3;pAA=0.8732;iAA=0.8521;lpm=47;maxScore=688;maxGap=11;nps=0;start=M;stop=*;evidence=1;Parent=gene_23066;sumWeight=1.0;
17	GeMoMa	mRNA	11581150	11606721	-	ID=Cattle_rna-NM_174781.2_R0;ref-gene=Cattle_gene-PDPR;aa=879;raa=879;score=4588;prediction=0;bestScore=4588;ce=17;rce=17;pAA=0.9829;iAA=0.9795;lpm=209;maxScore=4671;maxGap=0;nps=0;start=M;stop=*;evidence=2;Parent=gene_24557;sumWeight=2.0;alternative=Goat_gene-LOC106503078;
17	GeMoMa	mRNA	11750196	11750993	+	ID=Cattle_rna-XM_059880381.1_R1;ref-gene=Cattle_gene-ZFAND3;aa=266;raa=329;score=774;prediction=1;bestScore=784;ce=1;rce=1;pAA=0.6973;iAA=0.5786;lpm=86;maxScore=1710;maxGap=31;nps=0;start=M;stop=*;evidence=1;Parent=gene_23067;sumWeight=1.0;
17	GeMoMa	mRNA	11780094	11810230	-	ID=Goat_rna-XM_005691791.3_R0;ref-gene=Goat_gene-RFWD3;aa=792;raa=792;score=3998;prediction=0;bestScore=3998;ce=12;rce=12;pAA=0.971;iAA=0.9634;lpm=118;maxScore=4128;maxGap=0;nps=0;start=M;stop=*;evidence=2;Parent=gene_24558;sumWeight=2.0;alternative=Cattle_gene-RFWD3;
17	GeMoMa	mRNA	11780094	11810230	-	ID=Goat_rna-XM_005691792.3_R0;ref-gene=Goat_gene-RFWD3;aa=791;raa=791;score=3993;prediction=0;bestScore=3993;ce=12;rce=12;pAA=0.9709;iAA=0.9633;lpm=118;maxScore=4123;maxGap=0;nps=0;start=M;stop=*;evidence=2;Parent=gene_24558;sumWeight=2.0;alternative=Cattle_gene-RFWD3;
17	GeMoMa	mRNA	11788636	11788878	+	ID=Cattle_rna-XM_059891726.1_R5;ref-gene=Cattle_gene-LOC132346553;aa=81;raa=111;score=89;prediction=5;bestScore=329;ce=1;rce=1;pAA=0.3358;iAA=0.2847;lpm=11;maxScore=576;maxGap=56;nps=0;start=M;stop=*;evidence=1;Parent=gene_23068;sumWeight=1.0;
17	GeMoMa	mRNA	11828759	11842445	-	ID=Cattle_rna-XM_059877361.1_R0;ref-gene=Cattle_gene-MLKL;aa=493;raa=476;score=2229;prediction=0;bestScore=2229;ce=10;rce=10;pAA=0.9229;iAA=0.8986;lpm=95;maxScore=2437;maxGap=8;nps=0;start=M;stop=*;evidence=1;Parent=gene_24559;sumWeight=1.0;
17	GeMoMa	mRNA	11852663	11904896	-	ID=Cattle_rna-XM_005218348.4_R0;ref-gene=Cattle_gene-FA2H;aa=319;raa=406;score=1420;prediction=0;bestScore=1420;ce=5;rce=7;pAA=0.7414;iAA=0.7069;lpm=67;maxScore=2243;maxGap=87;nps=0;start=M;stop=*;evidence=1;Parent=gene_24560;sumWeight=1.0;
17	GeMoMa	mRNA	11966348	12043597	-	ID=Goat_rna-XM_018063144.1_R0;ref-gene=Goat_gene-WDR59;aa=1046;raa=1026;score=5379;prediction=0;bestScore=5379;ce=28;rce=28;pAA=0.9761;iAA=0.9694;lpm=719;maxScore=5481;maxGap=20;nps=0;start=M;stop=*;evidence=1;Parent=gene_24561;sumWeight=1.0;
17	GeMoMa	mRNA	12067636	12070620	+	ID=Goat_rna-XM_005691881.3_R1;ref-gene=Goat_gene-ZNRF1;aa=192;raa=228;score=657;prediction=1;bestScore=894;ce=3;rce=4;pAA=0.7675;iAA=0.6798;lpm=91;maxScore=1236;maxGap=23;nps=0;start=M;stop=*;evidence=2;Parent=gene_23069;sumWeight=2.0;alternative=Cattle_gene-ZNRF1;
17	GeMoMa	mRNA	12155993	12159955	-	ID=Goat_rna-XM_018061713.1_R0;ref-gene=Goat_gene-LDHD;aa=485;raa=485;score=2480;prediction=0;bestScore=2480;ce=11;rce=11;pAA=0.9711;iAA=0.9691;lpm=118;maxScore=2551;maxGap=0;nps=0;start=M;stop=*;evidence=2;Parent=gene_24562;sumWeight=2.0;alternative=Cattle_gene-LDHD;
17	GeMoMa	mRNA	12194645	12198283	+	ID=Cattle_rna-XM_003587201.6_R0;ref-gene=Cattle_gene-ZFP1;aa=376;raa=376;score=2022;prediction=0;bestScore=2022;ce=2;rce=2;pAA=0.9867;iAA=0.984;lpm=265;maxScore=2052;maxGap=0;nps=0;start=M;stop=*;evidence=1;Parent=gene_23070;sumWeight=1.0;
17	GeMoMa	mRNA	12244156	12247294	-	ID=Goat_rna-XM_005691800.3_R0;ref-gene=Goat_gene-LOC102173875;aa=264;raa=264;score=1374;prediction=0;bestScore=1374;ce=7;rce=7;pAA=0.9848;iAA=0.9811;lpm=146;maxScore=1399;maxGap=0;nps=0;start=M;stop=*;evidence=2;Parent=gene_24563;sumWeight=2.0;alternative=Cattle_gene-CTRB2,Cattle_gene-LOC100848132,Cattle_gene-LOC618826,Goat_gene-LOC102174148,Goat_gene-LOC102176156;
17	GeMoMa	mRNA	12255141	12258397	+	ID=Goat_rna-XM_005691801.2_R0;ref-gene=Goat_gene-LOC102174148;aa=264;raa=264;score=1367;prediction=0;bestScore=1367;ce=7;rce=7;pAA=0.9848;iAA=0.9735;lpm=92;maxScore=1395;maxGap=0;nps=0;start=M;stop=*;evidence=2;Parent=gene_23071;sumWeight=2.0;alternative=Cattle_gene-CTRB2,Cattle_gene-LOC618826,Goat_gene-LOC102173875,Goat_gene-LOC102176156;
17	GeMoMa	mRNA	12258944	12263002	+	ID=Goat_rna-XM_018063145.1_R0;ref-gene=Goat_gene-LOC102176156;aa=264;raa=264;score=1377;prediction=0;bestScore=1377;ce=7;rce=7;pAA=0.9811;iAA=0.9773;lpm=119;maxScore=1404;maxGap=0;nps=0;start=M;stop=*;evidence=2;Parent=gene_23072;sumWeight=2.0;alternative=Cattle_gene-CTRB2,Cattle_gene-LOC618826,Goat_gene-LOC102173875,Goat_gene-LOC102174148;
17	GeMoMa	mRNA	12264380	12276406	-	ID=Goat_rna-XM_018061719.1_R0;ref-gene=Goat_gene-BCAR1;aa=845;raa=846;score=4285;prediction=0;bestScore=4285;ce=7;rce=7;pAA=0.9775;iAA=0.9681;lpm=184;maxScore=4437;maxGap=1;nps=0;start=M;stop=*;evidence=1;Parent=gene_24564;sumWeight=1.0;
17	GeMoMa	mRNA	12315290	12332542	-	ID=Cattle_rna-XM_024977945.2_R3;ref-gene=Cattle_gene-CFDP1;aa=159;raa=258;score=358;prediction=3;bestScore=802;ce=6;rce=6;pAA=0.5194;iAA=0.4302;lpm=84;maxScore=1303;maxGap=36;nps=0;start=M;stop=*;evidence=1;Parent=gene_24565;sumWeight=1.0;
17	GeMoMa	mRNA	12409168	12410176	+	ID=Goat_rna-XM_018050669.1_R6;ref-gene=Goat_gene-LOC102177976;aa=318;raa=321;score=1249;prediction=6;bestScore=1634;ce=2;rce=1;pAA=0.8254;iAA=0.7604;lpm=92;maxScore=1732;maxGap=19;nps=0;start=M;stop=*;evidence=2;Parent=gene_23073;sumWeight=2.0;alternative=Cattle_gene-LOC100848353,Cattle_gene-LOC614922,Cattle_gene-LOC785445,Cattle_gene-LOC785761,Goat_gene-LOC102189034;
17	GeMoMa	mRNA	12409168	12410127	+	ID=Cattle_rna-NM_001045911.1_R7;ref-gene=Cattle_gene-HNRNPA1;aa=284;raa=321;score=1182;prediction=7;bestScore=1720;ce=3;rce=9;pAA=0.866;iAA=0.838;lpm=112;maxScore=1725;maxGap=19;nps=0;start=M;stop=*;evidence=2;Parent=gene_23073;sumWeight=2.0;alternative=Goat_gene-HNRNPA1;
17	GeMoMa	mRNA	12418138	12428289	-	ID=Goat_rna-NM_001285692.1_R0;ref-gene=Goat_gene-BCNT;aa=289;raa=299;score=798;prediction=0;bestScore=798;ce=7;rce=7;pAA=0.8;iAA=0.6492;lpm=95;maxScore=1509;maxGap=15;nps=0;start=M;stop=*;evidence=2;Parent=gene_24566;sumWeight=2.0;alternative=Cattle_gene-CFDP1;
17	GeMoMa	mRNA	12439014	12455377	-	ID=Goat_rna-NM_001285693.1_R0;ref-gene=Goat_gene-P97BCNT;aa=592;raa=593;score=2945;prediction=0;bestScore=2945;ce=8;rce=8;pAA=0.9798;iAA=0.968;lpm=408;maxScore=3076;maxGap=1;nps=0;start=M;stop=*;evidence=2;Parent=gene_24567;sumWeight=2.0;alternative=Cattle_gene-CFDP2;
17	GeMoMa	mRNA	12472716	12499691	-	ID=Goat_rna-NM_001285692.1_R2;ref-gene=Goat_gene-BCNT;aa=262;raa=299;score=639;prediction=2;bestScore=798;ce=7;rce=7;pAA=0.69;iAA=0.5333;lpm=11;maxScore=1509;maxGap=21;nps=0;start=M;stop=*;evidence=2;Parent=gene_24568;sumWeight=2.0;alternative=Cattle_gene-CFDP1;
17	GeMoMa	mRNA	12509072	12519937	-	ID=Cattle_rna-XM_005218378.5_R0;ref-gene=Cattle_gene-TMEM170A;aa=145;raa=145;score=725;prediction=0;bestScore=725;ce=3;rce=3;pAA=1;iAA=0.9931;lpm=145;maxScore=732;maxGap=0;nps=0;start=M;stop=*;evidence=2;Parent=gene_24569;sumWeight=2.0;alternative=Goat_gene-TMEM170A;
17	GeMoMa	mRNA	12509072	12519937	-	ID=Cattle_rna-NM_001099213.1_R0;ref-gene=Cattle_gene-TMEM170A;aa=122;raa=122;score=617;prediction=0;bestScore=617;ce=3;rce=3;pAA=1;iAA=0.9918;lpm=122;maxScore=624;maxGap=0;nps=0;start=M;stop=*;evidence=2;Parent=gene_24569;sumWeight=2.0;alternative=Goat_gene-TMEM170A;
17	GeMoMa	mRNA	12529010	12530197	-	ID=Cattle_rna-NM_001192022.1_R0;ref-gene=Cattle_gene-CHST6;aa=396;raa=396;score=2015;prediction=0;bestScore=2015;ce=1;rce=1;pAA=0.9823;iAA=0.9798;lpm=96;maxScore=2049;maxGap=0;nps=0;start=M;stop=*;evidence=2;Parent=gene_24570;sumWeight=2.0;alternative=Cattle_gene-CHST4,Goat_gene-CHST4,Goat_gene-LOC102176721;
17	GeMoMa	mRNA	12549009	12567996	-	ID=Cattle_rna-NM_001101078.1_R0;ref-gene=Cattle_gene-TMEM231;aa=304;raa=317;score=1479;prediction=0;bestScore=1479;ce=7;rce=7;pAA=0.9369;iAA=0.9306;lpm=128;maxScore=1632;maxGap=13;nps=0;start=M;stop=*;evidence=1;Parent=gene_24571;sumWeight=1.0;
17	GeMoMa	mRNA	12572596	12582942	+	ID=Cattle_rna-NM_174675.2_R0;ref-gene=Cattle_gene-GABARAPL2;aa=118;raa=118;score=608;prediction=0;bestScore=608;ce=4;rce=4;pAA=1;iAA=1;lpm=118;maxScore=608;maxGap=0;nps=0;start=M;stop=*;evidence=2;Parent=gene_23074;sumWeight=2.0;alternative=Goat_gene-GABARAPL2;
17	GeMoMa	mRNA	12596914	12621377	-	ID=Goat_rna-XM_005691810.3_R0;ref-gene=Goat_gene-ADAT1;aa=529;raa=519;score=2565;prediction=0;bestScore=2565;ce=10;rce=10;pAA=0.9584;iAA=0.9338;lpm=221;maxScore=2741;maxGap=10;nps=0;start=M;stop=*;evidence=1;Parent=gene_24572;sumWeight=1.0;
17	GeMoMa	mRNA	12625866	12638044	-	ID=Goat_rna-XM_005691813.3_R0;ref-gene=Goat_gene-KARS;aa=624;raa=624;score=3221;prediction=0;bestScore=3221;ce=14;rce=14;pAA=0.9904;iAA=0.9872;lpm=238;maxScore=3262;maxGap=0;nps=0;start=M;stop=*;evidence=2;Parent=gene_24573;sumWeight=2.0;alternative=Cattle_gene-KARS1;
17	GeMoMa	mRNA	12639910	12645994	+	ID=Goat_rna-XM_005691815.3_R0;ref-gene=Goat_gene-TERF2IP;aa=402;raa=401;score=2009;prediction=0;bestScore=2009;ce=3;rce=3;pAA=0.9851;iAA=0.9826;lpm=140;maxScore=2047;maxGap=1;nps=0;start=M;stop=*;evidence=2;Parent=gene_23075;sumWeight=2.0;alternative=Cattle_gene-TERF2IP,Goat_gene-LOC102188481;
17	GeMoMa	mRNA	13252875	13380008	+	ID=Goat_rna-XM_018046828.1_R1;ref-gene=Goat_gene-CNTNAP2;aa=1089;raa=1332;score=2165;prediction=1;bestScore=2864;ce=22;rce=24;pAA=0.5722;iAA=0.3832;lpm=24;maxScore=7183;maxGap=57;nps=0;start=M;stop=*;evidence=2;Parent=gene_23076;sumWeight=2.0;alternative=Cattle_gene-CNTNAP2;
17	GeMoMa	mRNA	13516118	13523601	-	ID=Cattle_rna-XM_059875531.1_R3;ref-gene=Cattle_gene-EFCAB2;aa=212;raa=226;score=161;prediction=3;bestScore=397;ce=8;rce=8;pAA=0.6144;iAA=0.3178;lpm=21;maxScore=1171;maxGap=19;nps=0;start=M;stop=*;evidence=1;Parent=gene_24574;sumWeight=1.0;
17	GeMoMa	mRNA	14087033	14088646	+	ID=Cattle_rna-XM_024978858.2_R0;ref-gene=Cattle_gene-LOC112442231;aa=242;raa=244;score=1134;prediction=0;bestScore=1134;ce=5;rce=5;pAA=0.8893;iAA=0.8238;lpm=27;maxScore=1378;maxGap=2;nps=0;start=M;stop=*;evidence=1;Parent=gene_23077;sumWeight=1.0;
17	GeMoMa	mRNA	14097530	14099145	+	ID=Cattle_rna-XM_024978858.2_R1;ref-gene=Cattle_gene-LOC112442231;aa=242;raa=244;score=1133;prediction=1;bestScore=1134;ce=5;rce=5;pAA=0.8893;iAA=0.8238;lpm=27;maxScore=1378;maxGap=2;nps=0;start=M;stop=*;evidence=1;Parent=gene_23078;sumWeight=1.0;
17	GeMoMa	mRNA	14145271	14152801	+	ID=Goat_rna-XM_018061738.1_R0;ref-gene=Goat_gene-MON1B;aa=549;raa=549;score=2750;prediction=0;bestScore=2750;ce=5;rce=5;pAA=0.9836;iAA=0.9763;lpm=146;maxScore=2820;maxGap=0;nps=0;start=M;stop=*;evidence=2;Parent=gene_23079;sumWeight=2.0;alternative=Cattle_gene-MON1B;
17	GeMoMa	mRNA	14154105	14166971	+	ID=Cattle_rna-XM_059877363.1_R0;ref-gene=Cattle_gene-SYCE1L;aa=278;raa=279;score=1245;prediction=0;bestScore=1245;ce=12;rce=12;pAA=0.9391;iAA=0.9032;lpm=89;maxScore=1400;maxGap=1;nps=0;start=M;stop=*;evidence=1;Parent=gene_23080;sumWeight=1.0;
17	GeMoMa	mRNA	14266948	14341999	-	ID=Cattle_rna-XM_024982262.2_R2;ref-gene=Cattle_gene-ADAMTS17;aa=904;raa=1121;score=1081;prediction=2;bestScore=1651;ce=22;rce=23;pAA=0.5653;iAA=0.3085;lpm=13;maxScore=6165;maxGap=54;nps=0;start=M;stop=*;evidence=2;Parent=gene_24575;sumWeight=2.0;alternative=Goat_gene-ADAMTS17;
17	GeMoMa	mRNA	14666213	14666419	+	ID=Cattle_rna-XM_005217976.5_R9;ref-gene=Cattle_gene-LOC101902760;aa=69;raa=78;score=171;prediction=9;bestScore=385;ce=1;rce=1;pAA=0.6023;iAA=0.5455;lpm=26;maxScore=389;maxGap=16;nps=0;start=M;stop=*;evidence=1;Parent=gene_23081;sumWeight=1.0;
17	GeMoMa	mRNA	14696348	14703766	+	ID=Goat_rna-XM_005691817.3_R0;ref-gene=Goat_gene-NUDT7;aa=231;raa=231;score=1172;prediction=0;bestScore=1172;ce=4;rce=4;pAA=0.9784;iAA=0.9567;lpm=147;maxScore=1227;maxGap=0;nps=0;start=M;stop=*;evidence=1;Parent=gene_23082;sumWeight=1.0;
17	GeMoMa	mRNA	14958162	14966500	+	ID=Cattle_rna-NM_174633.2_R0;ref-gene=Cattle_gene-CLEC3A;aa=198;raa=198;score=1019;prediction=0;bestScore=1019;ce=3;rce=3;pAA=0.9798;iAA=0.9697;lpm=66;maxScore=1047;maxGap=0;nps=0;start=M;stop=*;evidence=2;Parent=gene_23083;sumWeight=2.0;alternative=Goat_gene-CLEC3A;
17	GeMoMa	mRNA	14995464	15060264	+	ID=Goat_rna-XM_018061744.1_R0;ref-gene=Goat_gene-WWOX;aa=234;raa=377;score=730;prediction=0;bestScore=730;ce=5;rce=6;pAA=0.5767;iAA=0.5397;lpm=47;maxScore=2033;maxGap=107;nps=0;start=M;stop=*;evidence=1;Parent=gene_23084;sumWeight=1.0;
17	GeMoMa	mRNA	15428824	15432587	+	ID=Cattle_rna-XM_059876990.1_R1;ref-gene=Cattle_gene-WWOX;aa=224;raa=351;score=196;prediction=1;bestScore=681;ce=5;rce=5;pAA=0.4637;iAA=0.3073;lpm=42;maxScore=1879;maxGap=25;nps=0;start=M;stop=*;evidence=1;Parent=gene_23085;sumWeight=1.0;
17	GeMoMa	mRNA	16050683	16052200	-	ID=Cattle_rna-XM_059884631.1_R7;ref-gene=Cattle_gene-OR13P13;aa=506;raa=480;score=2208;prediction=7;bestScore=2231;ce=1;rce=1;pAA=0.9012;iAA=0.8577;lpm=93;maxScore=2545;maxGap=13;nps=0;start=M;stop=*;evidence=1;Parent=gene_24576;sumWeight=1.0;
17	GeMoMa	mRNA	16255440	16256561	-	ID=Cattle_rna-NM_001105637.2_R0;ref-gene=Cattle_gene-MAF;aa=374;raa=378;score=1929;prediction=0;bestScore=1929;ce=1;rce=1;pAA=0.9894;iAA=0.9868;lpm=220;maxScore=1971;maxGap=4;nps=0;start=M;stop=*;evidence=2;Parent=gene_24577;sumWeight=2.0;alternative=Cattle_gene-MAFA,Cattle_gene-MAFB,Goat_gene-MAFA,Goat_gene-MAFB;
17	GeMoMa	mRNA	16405600	16409430	-	ID=Cattle_rna-XM_005224724.5_R2;ref-gene=Cattle_gene-LYRM1;aa=162;raa=178;score=190;prediction=2;bestScore=600;ce=5;rce=4;pAA=0.5121;iAA=0.3478;lpm=20;maxScore=944;maxGap=39;nps=0;start=M;stop=*;evidence=1;Parent=gene_24578;sumWeight=1.0;
17	GeMoMa	mRNA	17067983	17076363	+	ID=Cattle_rna-NM_001077119.2_R0;ref-gene=Cattle_gene-DYNLRB2;aa=97;raa=97;score=485;prediction=0;bestScore=485;ce=4;rce=4;pAA=1;iAA=1;lpm=97;maxScore=485;maxGap=0;nps=0;start=M;stop=*;evidence=2;Parent=gene_23086;sumWeight=2.0;alternative=Cattle_gene-DYNLRB1,Goat_gene-DYNLRB1,Goat_gene-DYNLRB2;
17	GeMoMa	mRNA	17126285	17148153	-	ID=Cattle_rna-XM_024983680.2_R1;ref-gene=Cattle_gene-CDYL;aa=456;raa=413;score=955;prediction=1;bestScore=1504;ce=6;rce=6;pAA=0.6805;iAA=0.4858;lpm=16;maxScore=2110;maxGap=14;nps=0;start=M;stop=*;evidence=1;Parent=gene_24580;sumWeight=1.0;
17	GeMoMa	mRNA	17171370	17177890	-	ID=Goat_rna-XM_018061754.1_R1;ref-gene=Goat_gene-CDYL2;aa=403;raa=506;score=922;prediction=1;bestScore=1283;ce=8;rce=7;pAA=0.6647;iAA=0.4922;lpm=88;maxScore=2630;maxGap=30;nps=0;start=M;stop=*;evidence=2;Parent=gene_24579;sumWeight=2.0;alternative=Cattle_gene-CDYL2;
17	GeMoMa	mRNA	17252340	17252874	+	ID=Cattle_rna-XM_059882104.1_R2;ref-gene=Cattle_gene-EEF1AKMT2;aa=149;raa=159;score=243;prediction=2;bestScore=796;ce=2;rce=4;pAA=0.5684;iAA=0.4737;lpm=32;maxScore=808;maxGap=31;nps=0;start=M;stop=*;evidence=2;Parent=gene_23087;sumWeight=2.0;alternative=Goat_gene-METTL10;
17	GeMoMa	mRNA	17434695	17439460	-	ID=Cattle_rna-NM_001113175.2_R0;ref-gene=Cattle_gene-CMC2;aa=75;raa=80;score=267;prediction=0;bestScore=267;ce=3;rce=3;pAA=0.825;iAA=0.7;lpm=51;maxScore=439;maxGap=3;nps=0;start=M;stop=*;evidence=2;Parent=gene_24581;sumWeight=2.0;alternative=Goat_gene-CMC2;
17	GeMoMa	mRNA	17448911	17469075	+	ID=Goat_rna-XM_005691822.3_R0;ref-gene=Goat_gene-CENPN;aa=340;raa=340;score=1721;prediction=0;bestScore=1721;ce=10;rce=10;pAA=0.9941;iAA=0.9824;lpm=297;maxScore=1752;maxGap=0;nps=0;start=M;stop=*;evidence=2;Parent=gene_23088;sumWeight=2.0;alternative=Cattle_gene-CENPN;
17	GeMoMa	mRNA	17471418	17485488	+	ID=Goat_rna-XM_018061758.1_R0;ref-gene=Goat_gene-ATMIN;aa=822;raa=822;score=4149;prediction=0;bestScore=4149;ce=4;rce=4;pAA=0.983;iAA=0.9757;lpm=272;maxScore=4233;maxGap=0;nps=0;start=M;stop=*;evidence=2;Parent=gene_23089;sumWeight=2.0;alternative=Cattle_gene-ATMIN;
17	GeMoMa	mRNA	17495737	17498107	-	ID=Goat_rna-XM_013970971.2_R0;ref-gene=Goat_gene-C18H16orf46;aa=405;raa=407;score=2049;prediction=0;bestScore=2049;ce=2;rce=2;pAA=0.973;iAA=0.9558;lpm=135;maxScore=2163;maxGap=2;nps=0;start=M;stop=*;evidence=2;Parent=gene_24582;sumWeight=2.0;alternative=Cattle_gene-C18H16orf46;
17	GeMoMa	mRNA	17510193	17522244	-	ID=Goat_rna-XM_018061759.1_R0;ref-gene=Goat_gene-GCSH;aa=174;raa=174;score=852;prediction=0;bestScore=852;ce=5;rce=5;pAA=0.9943;iAA=0.977;lpm=137;maxScore=878;maxGap=0;nps=0;start=M;stop=*;evidence=2;Parent=gene_24583;sumWeight=2.0;alternative=Cattle_gene-GCSH,Cattle_gene-LOC614208,Goat_gene-LOC108634030;
17	GeMoMa	mRNA	17526058	17625608	-	ID=Goat_rna-XM_005691891.3_R0;ref-gene=Goat_gene-PKD1L2;aa=2464;raa=2464;score=12355;prediction=0;bestScore=12355;ce=43;rce=43;pAA=0.9761;iAA=0.9566;lpm=193;maxScore=12968;maxGap=0;nps=0;start=M;stop=*;evidence=1;Parent=gene_24584;sumWeight=1.0;
17	GeMoMa	mRNA	17638627	17668793	+	ID=Goat_rna-XM_018061761.1_R0;ref-gene=Goat_gene-BCO1;aa=548;raa=548;score=2828;prediction=0;bestScore=2828;ce=11;rce=11;pAA=0.9818;iAA=0.9726;lpm=171;maxScore=2904;maxGap=0;nps=0;start=M;stop=*;evidence=1;Parent=gene_23090;sumWeight=1.0;
17	GeMoMa	mRNA	17690263	17733849	+	ID=Cattle_rna-NM_001099015.2_R0;ref-gene=Cattle_gene-GAN;aa=574;raa=598;score=2849;prediction=0;bestScore=2849;ce=10;rce=11;pAA=0.9498;iAA=0.9398;lpm=361;maxScore=3158;maxGap=18;nps=0;start=M;stop=*;evidence=2;Parent=gene_23091;sumWeight=2.0;alternative=Goat_gene-GAN;
17	GeMoMa	mRNA	17949260	17993325	+	ID=Goat_rna-XM_018061764.1_R0;ref-gene=Goat_gene-CMIP;aa=621;raa=621;score=3195;prediction=0;bestScore=3195;ce=19;rce=19;pAA=0.9984;iAA=0.9952;lpm=616;maxScore=3213;maxGap=0;nps=0;start=M;stop=*;evidence=2;Parent=gene_23092;sumWeight=2.0;alternative=Cattle_gene-CMIP;
17	GeMoMa	mRNA	17919098	17993325	+	ID=Goat_rna-XM_018061763.1_R0;ref-gene=Goat_gene-CMIP;aa=676;raa=773;score=3112;prediction=0;bestScore=3112;ce=20;rce=21;pAA=0.8463;iAA=0.8217;lpm=561;maxScore=4026;maxGap=54;nps=0;start=M;stop=*;evidence=2;Parent=gene_23092;sumWeight=2.0;alternative=Cattle_gene-CMIP;
17	GeMoMa	mRNA	18116347	18205397	+	ID=Cattle_rna-XM_059877664.1_R0;ref-gene=Cattle_gene-PLCG2;aa=1278;raa=1373;score=6211;prediction=0;bestScore=6211;ce=34;rce=34;pAA=0.8941;iAA=0.8753;lpm=243;maxScore=7280;maxGap=27;nps=0;start=M;stop=*;evidence=1;Parent=gene_23093;sumWeight=1.0;
17	GeMoMa	mRNA	18141646	18150328	-	ID=Goat_rna-XM_005684169.3_R1;ref-gene=Goat_gene-NOL8;aa=947;raa=1163;score=2033;prediction=1;bestScore=5749;ce=16;rce=16;pAA=0.6706;iAA=0.5306;lpm=48;maxScore=6055;maxGap=31;nps=0;start=M;stop=*;evidence=1;Parent=gene_24585;sumWeight=1.0;
17	GeMoMa	mRNA	18291697	18293904	-	ID=Goat_rna-XM_005691827.3_R0;ref-gene=Goat_gene-SDR42E1;aa=394;raa=394;score=2024;prediction=0;bestScore=2024;ce=2;rce=2;pAA=0.9873;iAA=0.9822;lpm=219;maxScore=2057;maxGap=0;nps=0;start=M;stop=*;evidence=2;Parent=gene_24586;sumWeight=2.0;alternative=Cattle_gene-SDR42E1;
17	GeMoMa	mRNA	18397785	18398790	+	ID=Cattle_rna-NM_001034273.2_R1;ref-gene=Cattle_gene-GTSF1;aa=140;raa=168;score=373;prediction=1;bestScore=894;ce=4;rce=7;pAA=0.7321;iAA=0.6429;lpm=17;maxScore=944;maxGap=14;nps=0;start=M;stop=*;evidence=2;Parent=gene_23094;sumWeight=2.0;alternative=Goat_gene-GTSF1;
17	GeMoMa	mRNA	18465662	18475674	-	ID=Goat_rna-XM_018061769.1_R0;ref-gene=Goat_gene-MPHOSPH6;aa=177;raa=177;score=888;prediction=0;bestScore=888;ce=5;rce=5;pAA=0.9887;iAA=0.9887;lpm=104;maxScore=897;maxGap=0;nps=0;start=M;stop=*;evidence=1;Parent=gene_24587;sumWeight=1.0;
17	GeMoMa	mRNA	18753532	18756223	-	ID=Cattle_rna-XM_005224724.5_R9;ref-gene=Cattle_gene-LYRM1;aa=194;raa=178;score=152;prediction=9;bestScore=600;ce=4;rce=4;pAA=0.65;iAA=0.335;lpm=23;maxScore=944;maxGap=8;nps=0;start=M;stop=*;evidence=1;Parent=gene_24588;sumWeight=1.0;
17	GeMoMa	mRNA	19050561	19051350	+	ID=Cattle_rna-NM_001193201.1_R2;ref-gene=Cattle_gene-OTX2;aa=223;raa=290;score=698;prediction=2;bestScore=1520;ce=4;rce=3;pAA=0.6962;iAA=0.5973;lpm=24;maxScore=1520;maxGap=24;nps=0;start=M;stop=*;evidence=2;Parent=gene_23095;sumWeight=2.0;alternative=Goat_gene-OTX2;
17	GeMoMa	mRNA	19367389	19368582	-	ID=Cattle_rna-NM_001305454.1_R1;ref-gene=Cattle_gene-RUM1;aa=398;raa=472;score=1584;prediction=1;bestScore=2070;ce=1;rce=1;pAA=0.7161;iAA=0.6377;lpm=23;maxScore=2585;maxGap=38;nps=0;start=M;stop=*;evidence=1;Parent=gene_24589;sumWeight=1.0;
17	GeMoMa	mRNA	19471411	19486460	+	ID=Cattle_rna-XM_059876634.1_R0;ref-gene=Cattle_gene-CDH13;aa=193;raa=251;score=359;prediction=0;bestScore=359;ce=6;rce=6;pAA=0.584;iAA=0.4504;lpm=87;maxScore=1298;maxGap=25;nps=0;start=M;stop=*;evidence=1;Parent=gene_23096;sumWeight=1.0;
17	GeMoMa	mRNA	19963910	19965229	+	ID=Goat_rna-XM_018061771.1_R0;ref-gene=Goat_gene-HSBP1;aa=91;raa=77;score=336;prediction=0;bestScore=336;ce=3;rce=3;pAA=0.8352;iAA=0.8352;lpm=39;maxScore=376;maxGap=14;nps=0;start=M;stop=*;evidence=2;Parent=gene_23097;sumWeight=2.0;alternative=Cattle_gene-HSBP1;
17	GeMoMa	mRNA	20036779	20049287	+	ID=Goat_rna-XM_018061772.1_R0;ref-gene=Goat_gene-MLYCD;aa=500;raa=500;score=2512;prediction=0;bestScore=2512;ce=5;rce=5;pAA=0.984;iAA=0.978;lpm=148;maxScore=2565;maxGap=0;nps=0;start=M;stop=*;evidence=2;Parent=gene_23098;sumWeight=2.0;alternative=Cattle_gene-MLYCD;
17	GeMoMa	mRNA	20086345	20092803	+	ID=Cattle_rna-NM_001077129.2_R0;ref-gene=Cattle_gene-OSGIN1;aa=479;raa=479;score=2387;prediction=0;bestScore=2387;ce=5;rce=5;pAA=0.9666;iAA=0.9499;lpm=97;maxScore=2499;maxGap=0;nps=0;start=M;stop=*;evidence=2;Parent=gene_23099;sumWeight=2.0;alternative=Cattle_gene-OSGIN2,Goat_gene-OSGIN1;
17	GeMoMa	mRNA	20141079	20182196	-	ID=Cattle_rna-NM_001192494.1_R0;ref-gene=Cattle_gene-SLC38A8;aa=390;raa=436;score=1795;prediction=0;bestScore=1795;ce=9;rce=10;pAA=0.8555;iAA=0.8394;lpm=84;maxScore=2254;maxGap=46;nps=0;start=M;stop=*;evidence=2;Parent=gene_24590;sumWeight=2.0;alternative=Goat_gene-SLC38A8;
17	GeMoMa	mRNA	20190260	20224384	-	ID=Goat_rna-XM_018061778.1_R0;ref-gene=Goat_gene-MBTPS1;aa=1060;raa=1060;score=5626;prediction=0;bestScore=5626;ce=22;rce=22;pAA=0.9953;iAA=0.9943;lpm=457;maxScore=5647;maxGap=0;nps=0;start=M;stop=*;evidence=1;Parent=gene_24591;sumWeight=1.0;
17	GeMoMa	mRNA	20238245	20240787	-	ID=Goat_rna-XM_018061779.1_R0;ref-gene=Goat_gene-HSDL1;aa=331;raa=331;score=1714;prediction=0;bestScore=1714;ce=4;rce=4;pAA=0.994;iAA=0.994;lpm=196;maxScore=1719;maxGap=0;nps=0;start=M;stop=*;evidence=2;Parent=gene_24592;sumWeight=2.0;alternative=Cattle_gene-HSDL1;
17	GeMoMa	mRNA	20250062	20269845	+	ID=Goat_rna-XM_018061783.1_R0;ref-gene=Goat_gene-DNAAF1;aa=644;raa=644;score=3156;prediction=0;bestScore=3156;ce=12;rce=12;pAA=0.9752;iAA=0.9457;lpm=140;maxScore=3371;maxGap=0;nps=0;start=M;stop=*;evidence=2;Parent=gene_23100;sumWeight=2.0;alternative=Cattle_gene-DNAAF1;
17	GeMoMa	mRNA	20270864	20276679	-	ID=Goat_rna-XM_018061781.1_R0;ref-gene=Goat_gene-TAF1C;aa=894;raa=894;score=4578;prediction=0;bestScore=4578;ce=14;rce=14;pAA=0.9776;iAA=0.9642;lpm=133;maxScore=4742;maxGap=0;nps=0;start=M;stop=*;evidence=2;Parent=gene_24593;sumWeight=2.0;alternative=Cattle_gene-TAF1C;
17	GeMoMa	mRNA	20281285	20287701	+	ID=Cattle_rna-XM_024978894.2_R0;ref-gene=Cattle_gene-ADAD2;aa=631;raa=630;score=3102;prediction=0;bestScore=3102;ce=10;rce=10;pAA=0.962;iAA=0.9414;lpm=98;maxScore=3309;maxGap=1;nps=0;start=M;stop=*;evidence=1;Parent=gene_23101;sumWeight=1.0;
17	GeMoMa	mRNA	20298339	20310938	-	ID=Goat_rna-XM_018061785.1_R0;ref-gene=Goat_gene-KCNG4;aa=502;raa=505;score=2554;prediction=0;bestScore=2554;ce=2;rce=2;pAA=0.9901;iAA=0.9861;lpm=284;maxScore=2605;maxGap=3;nps=0;start=M;stop=*;evidence=2;Parent=gene_24594;sumWeight=2.0;alternative=Cattle_gene-KCNG1,Goat_gene-KCNG1;
17	GeMoMa	mRNA	20298339	20310791	-	ID=Cattle_rna-XM_024984498.2_R0;ref-gene=Cattle_gene-KCNG2;aa=453;raa=478;score=1262;prediction=0;bestScore=1262;ce=2;rce=2;pAA=0.7128;iAA=0.5496;lpm=23;maxScore=2452;maxGap=14;nps=0;start=M;stop=*;evidence=2;Parent=gene_24594;sumWeight=2.0;alternative=Goat_gene-KCNG2;
17	GeMoMa	mRNA	20353481	20378039	+	ID=Goat_rna-XM_018061786.1_R0;ref-gene=Goat_gene-WFDC1;aa=212;raa=212;score=1122;prediction=0;bestScore=1122;ce=6;rce=6;pAA=0.9811;iAA=0.9623;lpm=127;maxScore=1185;maxGap=0;nps=0;start=M;stop=*;evidence=2;Parent=gene_23102;sumWeight=2.0;alternative=Cattle_gene-WFDC1;
17	GeMoMa	mRNA	20425601	20481360	+	ID=Cattle_rna-NM_175785.2_R1;ref-gene=Cattle_gene-ATP2C1;aa=943;raa=954;score=2993;prediction=1;bestScore=4239;ce=27;rce=27;pAA=0.7544;iAA=0.6342;lpm=33;maxScore=4823;maxGap=8;nps=0;start=M;stop=*;evidence=1;Parent=gene_23103;sumWeight=1.0;
17	GeMoMa	mRNA	20487614	20498363	-	ID=Goat_rna-XM_018061792.1_R0;ref-gene=Goat_gene-TLDC1;aa=486;raa=496;score=2500;prediction=0;bestScore=2500;ce=7;rce=7;pAA=0.9657;iAA=0.9536;lpm=203;maxScore=2647;maxGap=10;nps=0;start=M;stop=*;evidence=1;Parent=gene_24595;sumWeight=1.0;
17	GeMoMa	mRNA	20572632	20576067	-	ID=Cattle_rna-NM_001046593.1_R1;ref-gene=Cattle_gene-COTL1;aa=122;raa=143;score=155;prediction=1;bestScore=281;ce=4;rce=4;pAA=0.6267;iAA=0.3933;lpm=37;maxScore=730;maxGap=16;nps=0;start=M;stop=*;evidence=2;Parent=gene_24596;sumWeight=2.0;alternative=Goat_gene-COTL1;
17	GeMoMa	mRNA	20589302	20615467	-	ID=Cattle_rna-NM_001046593.1_R0;ref-gene=Cattle_gene-COTL1;aa=136;raa=143;score=281;prediction=0;bestScore=281;ce=3;rce=4;pAA=0.8345;iAA=0.6345;lpm=53;maxScore=730;maxGap=4;nps=0;start=M;stop=*;evidence=2;Parent=gene_24597;sumWeight=2.0;alternative=Goat_gene-COTL1;
17	GeMoMa	mRNA	20635829	20644713	+	ID=Goat_rna-XM_018061796.1_R0;ref-gene=Goat_gene-KLHL36;aa=617;raa=617;score=3257;prediction=0;bestScore=3257;ce=4;rce=4;pAA=0.9968;iAA=0.9968;lpm=575;maxScore=3271;maxGap=0;nps=0;start=M;stop=*;evidence=2;Parent=gene_23104;sumWeight=2.0;alternative=Cattle_gene-KLHL36;
17	GeMoMa	mRNA	20695295	20729806	+	ID=Goat_rna-XM_018061800.1_R0;ref-gene=Goat_gene-USP10;aa=810;raa=799;score=4036;prediction=0;bestScore=4036;ce=14;rce=14;pAA=0.9716;iAA=0.9667;lpm=196;maxScore=4152;maxGap=5;nps=0;start=M;stop=*;evidence=2;Parent=gene_23105;sumWeight=2.0;alternative=Cattle_gene-USP10;
17	GeMoMa	mRNA	20784498	20836001	+	ID=Goat_rna-XM_005691843.3_R0;ref-gene=Goat_gene-CRISPLD2;aa=497;raa=497;score=2699;prediction=0;bestScore=2699;ce=14;rce=14;pAA=0.9759;iAA=0.9738;lpm=151;maxScore=2749;maxGap=0;nps=0;start=M;stop=*;evidence=2;Parent=gene_23106;sumWeight=2.0;alternative=Cattle_gene-CRISPLD2;
17	GeMoMa	mRNA	20784498	20793527	+	ID=Goat_rna-XM_005689105.3_R2;ref-gene=Goat_gene-PI15;aa=256;raa=259;score=722;prediction=2;bestScore=1122;ce=5;rce=5;pAA=0.7388;iAA=0.5261;lpm=17;maxScore=1432;maxGap=10;nps=0;start=M;stop=*;evidence=2;Parent=gene_23106;sumWeight=2.0;alternative=Cattle_gene-PI15,Cattle_gene-R3HDML,Goat_gene-R3HDML;
17	GeMoMa	mRNA	20901363	20906475	-	ID=Goat_rna-XM_005691844.3_R0;ref-gene=Goat_gene-ZDHHC7;aa=309;raa=309;score=1679;prediction=0;bestScore=1679;ce=6;rce=6;pAA=0.9935;iAA=0.9935;lpm=171;maxScore=1684;maxGap=0;nps=0;start=M;stop=*;evidence=2;Parent=gene_24598;sumWeight=2.0;alternative=Cattle_gene-ZDHHC3,Cattle_gene-ZDHHC7,Goat_gene-ZDHHC3;
17	GeMoMa	mRNA	20901363	20906475	-	ID=Cattle_rna-XM_005223040.5_R1;ref-gene=Cattle_gene-ZDHHC3;aa=375;raa=332;score=961;prediction=1;bestScore=1793;ce=7;rce=7;pAA=0.6728;iAA=0.5198;lpm=21;maxScore=1808;maxGap=23;nps=0;start=M;stop=*;evidence=2;Parent=gene_24598;sumWeight=2.0;alternative=Goat_gene-ZDHHC3;
17	GeMoMa	mRNA	20957808	20975342	+	ID=Goat_rna-XM_018061804.1_R0;ref-gene=Goat_gene-KIAA0513;aa=411;raa=411;score=2158;prediction=0;bestScore=2158;ce=12;rce=12;pAA=0.9878;iAA=0.983;lpm=143;maxScore=2187;maxGap=0;nps=0;start=M;stop=*;evidence=2;Parent=gene_23107;sumWeight=2.0;alternative=Cattle_gene-KIAA0513;
17	GeMoMa	mRNA	20957808	20975342	+	ID=Goat_rna-XM_018061805.1_R0;ref-gene=Goat_gene-KIAA0513;aa=401;raa=401;score=2106;prediction=0;bestScore=2106;ce=11;rce=11;pAA=0.9875;iAA=0.9825;lpm=133;maxScore=2135;maxGap=0;nps=0;start=M;stop=*;evidence=2;Parent=gene_23107;sumWeight=2.0;alternative=Cattle_gene-KIAA0513;
17	GeMoMa	mRNA	20987836	20994996	-	ID=Cattle_rna-XM_059875105.1_R2;ref-gene=Cattle_gene-LOC784322;aa=227;raa=297;score=415;prediction=2;bestScore=1056;ce=5;rce=2;pAA=0.5034;iAA=0.4027;lpm=9;maxScore=1509;maxGap=26;nps=0;start=M;stop=*;evidence=1;Parent=gene_24599;sumWeight=1.0;
17	GeMoMa	mRNA	21047286	21063100	+	ID=Goat_rna-XM_018061810.1_R1;ref-gene=Goat_gene-GSE1;aa=1369;raa=1994;score=3520;prediction=1;bestScore=5462;ce=16;rce=16;pAA=0.5788;iAA=0.4727;lpm=195;maxScore=10592;maxGap=76;nps=0;start=M;stop=*;evidence=1;Parent=gene_23108;sumWeight=1.0;
17	GeMoMa	mRNA	21407641	21433873	+	ID=Cattle_rna-XM_059877054.1_R0;ref-gene=Cattle_gene-GSE1;aa=1305;raa=2019;score=5547;prediction=0;bestScore=5547;ce=17;rce=17;pAA=0.6239;iAA=0.6071;lpm=180;maxScore=10709;maxGap=297;nps=0;start=M;stop=*;evidence=1;Parent=gene_23109;sumWeight=1.0;
17	GeMoMa	mRNA	21438812	21463979	-	ID=Cattle_rna-XM_002694751.7_R0;ref-gene=Cattle_gene-GINS2;aa=172;raa=186;score=682;prediction=0;bestScore=682;ce=4;rce=5;pAA=0.8978;iAA=0.8333;lpm=85;maxScore=962;maxGap=9;nps=0;start=M;stop=*;evidence=2;Parent=gene_24600;sumWeight=2.0;alternative=Goat_gene-GINS2;
17	GeMoMa	mRNA	21470852	21473289	-	ID=Cattle_rna-XM_059877059.1_R0;ref-gene=Cattle_gene-C18H16orf74;aa=64;raa=64;score=327;prediction=0;bestScore=327;ce=2;rce=2;pAA=1;iAA=0.9688;lpm=64;maxScore=339;maxGap=0;nps=0;start=M;stop=*;evidence=1;Parent=gene_24601;sumWeight=1.0;
17	GeMoMa	mRNA	21528931	21539645	-	ID=Cattle_rna-NM_001038074.1_R0;ref-gene=Cattle_gene-EMC8;aa=211;raa=211;score=1153;prediction=0;bestScore=1153;ce=5;rce=5;pAA=1;iAA=1;lpm=211;maxScore=1153;maxGap=0;nps=0;start=M;stop=*;evidence=2;Parent=gene_24602;sumWeight=2.0;alternative=Goat_gene-EMC8;
17	GeMoMa	mRNA	21541335	21546874	+	ID=Goat_rna-XM_018061817.1_R0;ref-gene=Goat_gene-LOC102188434;aa=170;raa=170;score=886;prediction=0;bestScore=886;ce=4;rce=4;pAA=1;iAA=1;lpm=170;maxScore=886;maxGap=0;nps=0;start=M;stop=*;evidence=2;Parent=gene_23110;sumWeight=2.0;alternative=Cattle_gene-COX4I1;
17	GeMoMa	mRNA	21624395	21641578	+	ID=Goat_rna-XM_018061818.1_R0;ref-gene=Goat_gene-IRF8;aa=427;raa=427;score=2265;prediction=0;bestScore=2265;ce=8;rce=8;pAA=0.9953;iAA=0.9906;lpm=234;maxScore=2287;maxGap=0;nps=0;start=M;stop=*;evidence=2;Parent=gene_23111;sumWeight=2.0;alternative=Cattle_gene-IRF8;
17	GeMoMa	mRNA	22119459	22122035	+	ID=Goat_rna-XM_013970980.2_R0;ref-gene=Goat_gene-FOXF1;aa=381;raa=383;score=2046;prediction=0;bestScore=2046;ce=2;rce=2;pAA=0.9922;iAA=0.9922;lpm=257;maxScore=2077;maxGap=2;nps=0;start=M;stop=*;evidence=2;Parent=gene_23112;sumWeight=2.0;alternative=Cattle_gene-FOXF1,Cattle_gene-FOXF2,Goat_gene-FOXF2;
17	GeMoMa	mRNA	22137599	22152625	-	ID=Cattle_rna-NM_001046042.1_R0;ref-gene=Cattle_gene-MTHFSD;aa=389;raa=381;score=1867;prediction=0;bestScore=1867;ce=8;rce=8;pAA=0.9486;iAA=0.9357;lpm=181;maxScore=1977;maxGap=5;nps=0;start=M;stop=*;evidence=2;Parent=gene_24603;sumWeight=2.0;alternative=Goat_gene-MTHFSD;
17	GeMoMa	mRNA	22137599	22152625	-	ID=Cattle_rna-XM_005218513.5_R0;ref-gene=Cattle_gene-MTHFSD;aa=389;raa=381;score=1865;prediction=0;bestScore=1865;ce=8;rce=8;pAA=0.9486;iAA=0.9357;lpm=181;maxScore=1975;maxGap=5;nps=0;start=M;stop=*;evidence=2;Parent=gene_24603;sumWeight=2.0;alternative=Goat_gene-MTHFSD;
17	GeMoMa	mRNA	22137599	22151658	-	ID=Goat_rna-XM_018061823.1_R0;ref-gene=Goat_gene-MTHFSD;aa=362;raa=362;score=1806;prediction=0;bestScore=1806;ce=7;rce=7;pAA=0.9751;iAA=0.9613;lpm=130;maxScore=1873;maxGap=0;nps=0;start=M;stop=*;evidence=2;Parent=gene_24603;sumWeight=2.0;alternative=Cattle_gene-MTHFSD;
17	GeMoMa	mRNA	22162735	22164243	+	ID=Goat_rna-XM_018061824.1_R0;ref-gene=Goat_gene-FOXC2;aa=503;raa=503;score=2682;prediction=0;bestScore=2682;ce=1;rce=1;pAA=0.992;iAA=0.9901;lpm=195;maxScore=2707;maxGap=0;nps=0;start=M;stop=*;evidence=2;Parent=gene_23113;sumWeight=2.0;alternative=Cattle_gene-FOXC1,Cattle_gene-FOXC2,Goat_gene-FOXC1;
17	GeMoMa	mRNA	22173686	22174726	+	ID=Cattle_rna-XM_005218762.5_R0;ref-gene=Cattle_gene-FOXL1;aa=347;raa=347;score=1797;prediction=0;bestScore=1797;ce=1;rce=1;pAA=0.9798;iAA=0.9712;lpm=156;maxScore=1844;maxGap=0;nps=0;start=M;stop=*;evidence=2;Parent=gene_23114;sumWeight=2.0;alternative=Goat_gene-FOXL1;
18	GeMoMa	mRNA	49402	50514	+	ID=Goat_rna-XM_005694508.2_R4;ref-gene=Goat_gene-SPZ1;aa=371;raa=372;score=1766;prediction=4;bestScore=1784;ce=1;rce=1;pAA=0.9543;iAA=0.9328;lpm=54;maxScore=1894;maxGap=1;nps=0;start=M;stop=*;evidence=2;Parent=gene_24009;sumWeight=2.0;alternative=Cattle_gene-SPZ1;
18	GeMoMa	mRNA	153715	154725	-	ID=Cattle_rna-XM_059885336.1_R3;ref-gene=Cattle_gene-LOC132344976;aa=337;raa=333;score=1572;prediction=3;bestScore=1580;ce=1;rce=1;pAA=0.926;iAA=0.8846;lpm=95;maxScore=1786;maxGap=5;nps=0;start=M;stop=*;evidence=1;Parent=gene_23797;sumWeight=1.0;
18	GeMoMa	mRNA	361493	417812	+	ID=Cattle_rna-XM_024993002.2_R6;ref-gene=Cattle_gene-PDE5A;aa=559;raa=824;score=1003;prediction=6;bestScore=3668;ce=17;rce=20;pAA=0.5572;iAA=0.438;lpm=99;maxScore=4275;maxGap=54;nps=0;start=M;stop=*;evidence=2;Parent=gene_24010;sumWeight=2.0;alternative=Goat_gene-PDE5A;
18	GeMoMa	mRNA	360310	417812	+	ID=Cattle_rna-XM_024993001.2_R7;ref-gene=Cattle_gene-PDE5A;aa=563;raa=834;score=993;prediction=7;bestScore=3658;ce=18;rce=21;pAA=0.5541;iAA=0.4364;lpm=99;maxScore=4329;maxGap=54;nps=0;start=M;stop=*;evidence=2;Parent=gene_24010;sumWeight=2.0;alternative=Goat_gene-PDE5A;
18	GeMoMa	mRNA	508902	510014	-	ID=Goat_rna-XM_005694508.2_R3;ref-gene=Goat_gene-SPZ1;aa=371;raa=372;score=1768;prediction=3;bestScore=1784;ce=1;rce=1;pAA=0.9543;iAA=0.9355;lpm=54;maxScore=1894;maxGap=1;nps=0;start=M;stop=*;evidence=2;Parent=gene_23798;sumWeight=2.0;alternative=Cattle_gene-SPZ1;
18	GeMoMa	mRNA	759762	763675	+	ID=Cattle_rna-NM_001192964.3_R6;ref-gene=Cattle_gene-FZD3;aa=558;raa=667;score=1192;prediction=6;bestScore=2321;ce=8;rce=6;pAA=0.676;iAA=0.486;lpm=39;maxScore=3570;maxGap=47;nps=0;start=M;stop=*;evidence=1;Parent=gene_24011;sumWeight=1.0;
18	GeMoMa	mRNA	778504	786571	+	ID=Cattle_rna-XM_059879330.1_R8;ref-gene=Cattle_gene-LOC112443149;aa=210;raa=193;score=674;prediction=8;bestScore=682;ce=5;rce=5;pAA=0.7512;iAA=0.662;lpm=21;maxScore=992;maxGap=20;nps=0;start=M;stop=*;evidence=1;Parent=gene_24012;sumWeight=1.0;
18	GeMoMa	mRNA	791415	792424	+	ID=Cattle_rna-NM_001390314.1_R9;ref-gene=Cattle_gene-OR10AG83;aa=321;raa=314;score=1142;prediction=9;bestScore=1319;ce=2;rce=1;pAA=0.8402;iAA=0.7544;lpm=51;maxScore=1609;maxGap=24;nps=0;start=M;stop=*;evidence=1;Parent=gene_24013;sumWeight=1.0;
18	GeMoMa	mRNA	860278	861173	-	ID=Cattle_rna-NM_001102292.1_R5;ref-gene=Cattle_gene-RAB12;aa=225;raa=245;score=988;prediction=5;bestScore=1276;ce=3;rce=6;pAA=0.9061;iAA=0.898;lpm=165;maxScore=1276;maxGap=20;nps=0;start=M;stop=*;evidence=2;Parent=gene_23799;sumWeight=2.0;alternative=Goat_gene-RAB12;
18	GeMoMa	mRNA	860278	861173	-	ID=Cattle_rna-NM_174447.4_R5;ref-gene=Cattle_gene-RAB3B;aa=250;raa=220;score=304;prediction=5;bestScore=915;ce=2;rce=4;pAA=0.604;iAA=0.364;lpm=13;maxScore=1139;maxGap=20;nps=0;start=M;stop=*;evidence=2;Parent=gene_23799;sumWeight=2.0;alternative=Goat_gene-RAB3B;
18	GeMoMa	mRNA	880443	882511	-	ID=Cattle_rna-XM_059890034.1_R7;ref-gene=Cattle_gene-LOC132342128;aa=111;raa=113;score=441;prediction=7;bestScore=464;ce=2;rce=2;pAA=0.8584;iAA=0.7965;lpm=25;maxScore=594;maxGap=2;nps=0;start=M;stop=*;evidence=1;Parent=gene_23800;sumWeight=1.0;
18	GeMoMa	mRNA	889658	895987	-	ID=Goat_rna-XM_018051862.1_R6;ref-gene=Goat_gene-FZD3;aa=508;raa=667;score=1154;prediction=6;bestScore=2311;ce=8;rce=6;pAA=0.6368;iAA=0.4723;lpm=39;maxScore=3565;maxGap=52;nps=0;start=M;stop=*;evidence=1;Parent=gene_23801;sumWeight=1.0;
18	GeMoMa	mRNA	914909	917041	-	ID=Goat_rna-XM_018040286.1_R4;ref-gene=Goat_gene-MRM2;aa=190;raa=245;score=424;prediction=4;bestScore=1208;ce=4;rce=3;pAA=0.6055;iAA=0.4844;lpm=67;maxScore=1273;maxGap=23;nps=0;start=M;stop=*;evidence=1;Parent=gene_23802;sumWeight=1.0;
18	GeMoMa	mRNA	919995	923900	+	ID=Cattle_rna-XM_002698230.6_R2;ref-gene=Cattle_gene-NUDT1;aa=157;raa=157;score=793;prediction=2;bestScore=805;ce=3;rce=3;pAA=0.9809;iAA=0.949;lpm=74;maxScore=846;maxGap=0;nps=0;start=M;stop=*;evidence=1;Parent=gene_24014;sumWeight=1.0;
18	GeMoMa	mRNA	961484	962497	-	ID=Cattle_rna-NM_001390314.1_R0;ref-gene=Cattle_gene-OR10AG83;aa=338;raa=314;score=1319;prediction=0;bestScore=1319;ce=1;rce=1;pAA=0.8935;iAA=0.8077;lpm=73;maxScore=1609;maxGap=24;nps=0;start=M;stop=*;evidence=2;Parent=gene_23803;sumWeight=2.0;alternative=Cattle_gene-OR10AG1,Cattle_gene-OR10AG63,Cattle_gene-OR10AG64,Cattle_gene-OR10AG65,Goat_gene-LOC102174954,Goat_gene-LOC102175499,Goat_gene-LOC102186138,Goat_gene-LOC102190689;
18	GeMoMa	mRNA	967148	975455	-	ID=Cattle_rna-XM_024982040.2_R6;ref-gene=Cattle_gene-LOC112443149;aa=227;raa=210;score=765;prediction=6;bestScore=768;ce=5;rce=5;pAA=0.7739;iAA=0.687;lpm=31;maxScore=1086;maxGap=20;nps=0;start=M;stop=*;evidence=1;Parent=gene_23804;sumWeight=1.0;
18	GeMoMa	mRNA	978627	980702	-	ID=Cattle_rna-XM_059890034.1_R9;ref-gene=Cattle_gene-LOC132342128;aa=111;raa=113;score=441;prediction=9;bestScore=464;ce=2;rce=2;pAA=0.8584;iAA=0.7965;lpm=25;maxScore=594;maxGap=2;nps=0;start=M;stop=*;evidence=1;Parent=gene_23805;sumWeight=1.0;
18	GeMoMa	mRNA	1373160	1384708	+	ID=Cattle_rna-XM_024995500.2_R3;ref-gene=Cattle_gene-FZD3;aa=616;raa=684;score=1340;prediction=3;bestScore=2764;ce=9;rce=7;pAA=0.7241;iAA=0.5144;lpm=42;maxScore=3661;maxGap=14;nps=0;start=M;stop=*;evidence=1;Parent=gene_24015;sumWeight=1.0;
18	GeMoMa	mRNA	1407959	1408850	+	ID=Cattle_rna-NM_001102292.1_R2;ref-gene=Cattle_gene-RAB12;aa=225;raa=245;score=992;prediction=2;bestScore=1276;ce=3;rce=6;pAA=0.9102;iAA=0.902;lpm=165;maxScore=1276;maxGap=20;nps=0;start=M;stop=*;evidence=2;Parent=gene_24016;sumWeight=2.0;alternative=Goat_gene-RAB12;
18	GeMoMa	mRNA	1407959	1408850	+	ID=Cattle_rna-NM_174447.4_R7;ref-gene=Cattle_gene-RAB3B;aa=250;raa=220;score=303;prediction=7;bestScore=915;ce=2;rce=4;pAA=0.604;iAA=0.364;lpm=13;maxScore=1139;maxGap=20;nps=0;start=M;stop=*;evidence=2;Parent=gene_24016;sumWeight=2.0;alternative=Goat_gene-RAB3B;
18	GeMoMa	mRNA	1432124	1438118	-	ID=Cattle_rna-XM_024996233.2_R3;ref-gene=Cattle_gene-LOC112441531;aa=1053;raa=1822;score=1766;prediction=3;bestScore=7685;ce=16;rce=4;pAA=0.4706;iAA=0.3622;lpm=26;maxScore=9699;maxGap=160;nps=0;start=M;stop=*;evidence=1;Parent=gene_23806;sumWeight=1.0;
18	GeMoMa	mRNA	1476755	1477765	-	ID=Goat_rna-XM_013969991.2_R9;ref-gene=Goat_gene-LOC102186138;aa=311;raa=315;score=674;prediction=9;bestScore=929;ce=3;rce=3;pAA=0.6414;iAA=0.4927;lpm=19;maxScore=1614;maxGap=22;nps=0;start=M;stop=*;evidence=1;Parent=gene_23807;sumWeight=1.0;
18	GeMoMa	mRNA	1537130	1550421	+	ID=Goat_rna-XM_018057387.1_R4;ref-gene=Goat_gene-PANK2;aa=125;raa=135;score=480;prediction=4;bestScore=676;ce=4;rce=4;pAA=0.7926;iAA=0.7333;lpm=35;maxScore=681;maxGap=8;nps=0;start=M;stop=*;evidence=1;Parent=gene_24017;sumWeight=1.0;
18	GeMoMa	mRNA	1572147	1630587	-	ID=Cattle_rna-XM_024993002.2_R5;ref-gene=Cattle_gene-PDE5A;aa=551;raa=824;score=1030;prediction=5;bestScore=3668;ce=16;rce=20;pAA=0.5361;iAA=0.4207;lpm=99;maxScore=4275;maxGap=54;nps=0;start=M;stop=*;evidence=1;Parent=gene_23808;sumWeight=1.0;
18	GeMoMa	mRNA	1837413	1838423	+	ID=Cattle_rna-XM_059885336.1_R9;ref-gene=Cattle_gene-LOC132344976;aa=337;raa=333;score=1568;prediction=9;bestScore=1580;ce=1;rce=1;pAA=0.9231;iAA=0.8817;lpm=95;maxScore=1786;maxGap=5;nps=0;start=M;stop=*;evidence=1;Parent=gene_24018;sumWeight=1.0;
18	GeMoMa	mRNA	1888789	1900952	-	ID=Cattle_rna-XM_005210266.5_R4;ref-gene=Cattle_gene-LOC784541;aa=349;raa=361;score=1167;prediction=4;bestScore=1293;ce=11;rce=10;pAA=0.8411;iAA=0.6712;lpm=53;maxScore=1971;maxGap=6;nps=0;start=M;stop=*;evidence=1;Parent=gene_23809;sumWeight=1.0;
18	GeMoMa	mRNA	2188429	2189539	+	ID=Goat_rna-XM_005694508.2_R9;ref-gene=Goat_gene-SPZ1;aa=356;raa=372;score=1561;prediction=9;bestScore=1784;ce=2;rce=1;pAA=0.8844;iAA=0.8548;lpm=35;maxScore=1894;maxGap=15;nps=0;start=M;stop=*;evidence=2;Parent=gene_24019;sumWeight=2.0;alternative=Cattle_gene-SPZ1;
18	GeMoMa	mRNA	2205603	2206556	+	ID=Goat_rna-NM_001285569.1_R5;ref-gene=Goat_gene-POU5F1;aa=273;raa=361;score=785;prediction=5;bestScore=1926;ce=3;rce=5;pAA=0.6813;iAA=0.5824;lpm=44;maxScore=1949;maxGap=35;nps=0;start=M;stop=*;evidence=2;Parent=gene_24020;sumWeight=2.0;alternative=Cattle_gene-POU5F1;
18	GeMoMa	mRNA	2219354	2233665	-	ID=Cattle_rna-XM_005225413.4_R3;ref-gene=Cattle_gene-PANK1;aa=356;raa=359;score=1509;prediction=3;bestScore=1765;ce=6;rce=6;pAA=0.8607;iAA=0.8022;lpm=29;maxScore=1878;maxGap=3;nps=0;start=M;stop=*;evidence=2;Parent=gene_23810;sumWeight=2.0;alternative=Goat_gene-PANK1,Goat_gene-PANK2;
18	GeMoMa	mRNA	2369544	2565797	-	ID=Cattle_rna-XM_005207792.5_R2;ref-gene=Cattle_gene-SLIT2;aa=1333;raa=1523;score=4565;prediction=2;bestScore=6932;ce=31;rce=36;pAA=0.6691;iAA=0.5773;lpm=22;maxScore=8306;maxGap=67;nps=0;start=M;stop=*;evidence=2;Parent=gene_23811;sumWeight=2.0;alternative=Goat_gene-SLIT2;
18	GeMoMa	mRNA	2369544	2565797	-	ID=Cattle_rna-XM_005207790.5_R2;ref-gene=Cattle_gene-SLIT2;aa=1360;raa=1531;score=4540;prediction=2;bestScore=6975;ce=32;rce=37;pAA=0.6613;iAA=0.5686;lpm=22;maxScore=8349;maxGap=67;nps=0;start=M;stop=*;evidence=2;Parent=gene_23811;sumWeight=2.0;alternative=Goat_gene-SLIT2;
18	GeMoMa	mRNA	3426109	3448102	+	ID=Goat_rna-XM_018065754.1_R0;ref-gene=Goat_gene-SPDL1;aa=620;raa=611;score=2905;prediction=0;bestScore=2905;ce=10;rce=10;pAA=0.9597;iAA=0.9484;lpm=182;maxScore=3036;maxGap=9;nps=0;start=M;stop=*;evidence=2;Parent=gene_24021;sumWeight=2.0;alternative=Cattle_gene-SPDL1;
18	GeMoMa	mRNA	3426109	3453977	+	ID=Goat_rna-XM_005694511.3_R0;ref-gene=Goat_gene-SPDL1;aa=604;raa=604;score=2891;prediction=0;bestScore=2891;ce=11;rce=11;pAA=0.9752;iAA=0.9652;lpm=182;maxScore=2990;maxGap=0;nps=0;start=M;stop=*;evidence=2;Parent=gene_24021;sumWeight=2.0;alternative=Cattle_gene-SPDL1;
18	GeMoMa	mRNA	3507753	3592854	+	ID=Goat_rna-XM_018065716.1_R2;ref-gene=Goat_gene-DOCK2;aa=1583;raa=1831;score=3062;prediction=2;bestScore=4466;ce=50;rce=52;pAA=0.6499;iAA=0.4877;lpm=416;maxScore=9526;maxGap=47;nps=0;start=M;stop=*;evidence=1;Parent=gene_24022;sumWeight=1.0;
18	GeMoMa	mRNA	3714995	3736744	-	ID=Cattle_rna-XM_015459039.3_R0;ref-gene=Cattle_gene-INSYN2B;aa=523;raa=534;score=2475;prediction=0;bestScore=2475;ce=3;rce=4;pAA=0.9513;iAA=0.9382;lpm=75;maxScore=2797;maxGap=11;nps=0;start=M;stop=*;evidence=1;Parent=gene_23812;sumWeight=1.0;
18	GeMoMa	mRNA	3815167	3952031	+	ID=Cattle_rna-XM_024981421.2_R1;ref-gene=Cattle_gene-DOCK2;aa=1481;raa=1803;score=3870;prediction=1;bestScore=4465;ce=49;rce=51;pAA=0.6911;iAA=0.554;lpm=146;maxScore=9382;maxGap=51;nps=0;start=M;stop=*;evidence=1;Parent=gene_24023;sumWeight=1.0;
18	GeMoMa	mRNA	3962489	3965229	+	ID=Cattle_rna-NM_001192243.1_R0;ref-gene=Cattle_gene-FOXI1;aa=380;raa=380;score=2002;prediction=0;bestScore=2002;ce=2;rce=2;pAA=0.9737;iAA=0.9684;lpm=138;maxScore=2058;maxGap=0;nps=0;start=M;stop=*;evidence=2;Parent=gene_24024;sumWeight=2.0;alternative=Goat_gene-FOXI1;
18	GeMoMa	mRNA	3962570	3965229	+	ID=Cattle_rna-NM_001192949.1_R1;ref-gene=Cattle_gene-FOXI2;aa=353;raa=313;score=662;prediction=1;bestScore=1563;ce=2;rce=2;pAA=0.6379;iAA=0.4568;lpm=56;maxScore=1647;maxGap=16;nps=0;start=M;stop=*;evidence=2;Parent=gene_24024;sumWeight=2.0;alternative=Goat_gene-FOXI2;
18	GeMoMa	mRNA	4073185	4079957	+	ID=Cattle_rna-XM_015459040.3_R0;ref-gene=Cattle_gene-C20H5orf58;aa=82;raa=80;score=385;prediction=0;bestScore=385;ce=2;rce=2;pAA=0.9512;iAA=0.9512;lpm=48;maxScore=404;maxGap=2;nps=0;start=M;stop=*;evidence=1;Parent=gene_24025;sumWeight=1.0;
18	GeMoMa	mRNA	4082701	4133207	-	ID=Goat_rna-XM_013972703.2_R0;ref-gene=Goat_gene-LCP2;aa=535;raa=534;score=2749;prediction=0;bestScore=2749;ce=21;rce=21;pAA=0.9757;iAA=0.9626;lpm=113;maxScore=2862;maxGap=1;nps=0;start=M;stop=*;evidence=1;Parent=gene_23813;sumWeight=1.0;
18	GeMoMa	mRNA	4215462	4222721	-	ID=Goat_rna-XM_005694520.3_R0;ref-gene=Goat_gene-KCNMB1;aa=192;raa=192;score=991;prediction=0;bestScore=991;ce=3;rce=3;pAA=0.9896;iAA=0.9896;lpm=91;maxScore=999;maxGap=0;nps=0;start=M;stop=*;evidence=2;Parent=gene_23814;sumWeight=2.0;alternative=Cattle_gene-KCNMB1;
18	GeMoMa	mRNA	4215462	4222916	-	ID=Cattle_rna-NM_001080300.1_R2;ref-gene=Cattle_gene-KCNMB2;aa=214;raa=236;score=341;prediction=2;bestScore=648;ce=4;rce=4;pAA=0.6144;iAA=0.3559;lpm=13;maxScore=1244;maxGap=9;nps=0;start=M;stop=*;evidence=2;Parent=gene_23814;sumWeight=2.0;alternative=Goat_gene-KCNMB2;
18	GeMoMa	mRNA	4589464	4601915	+	ID=Cattle_rna-NM_001013604.1_R0;ref-gene=Cattle_gene-KCNIP1;aa=220;raa=217;score=1048;prediction=0;bestScore=1048;ce=8;rce=8;pAA=0.95;iAA=0.9182;lpm=201;maxScore=1141;maxGap=3;nps=0;start=M;stop=*;evidence=2;Parent=gene_24026;sumWeight=2.0;alternative=Goat_gene-KCNIP1;
18	GeMoMa	mRNA	4589735	4601915	+	ID=Cattle_rna-NM_001102250.1_R2;ref-gene=Cattle_gene-KCNIP2;aa=204;raa=216;score=782;prediction=2;bestScore=835;ce=7;rce=7;pAA=0.713;iAA=0.662;lpm=16;maxScore=1144;maxGap=11;nps=0;start=M;stop=*;evidence=2;Parent=gene_24026;sumWeight=2.0;alternative=Goat_gene-KCNIP2;
18	GeMoMa	mRNA	4587038	4601915	+	ID=Cattle_rna-XM_005225605.5_R1;ref-gene=Cattle_gene-KCNIP2;aa=287;raa=286;score=774;prediction=1;bestScore=1245;ce=10;rce=10;pAA=0.7133;iAA=0.5563;lpm=16;maxScore=1500;maxGap=5;nps=0;start=M;stop=*;evidence=2;Parent=gene_24026;sumWeight=2.0;alternative=Goat_gene-KCNIP2;
18	GeMoMa	mRNA	4589293	4601915	+	ID=Cattle_rna-XM_005225601.5_R1;ref-gene=Cattle_gene-KCNIP2;aa=205;raa=226;score=774;prediction=1;bestScore=939;ce=8;rce=8;pAA=0.677;iAA=0.6327;lpm=16;maxScore=1188;maxGap=15;nps=0;start=M;stop=*;evidence=2;Parent=gene_24026;sumWeight=2.0;alternative=Goat_gene-KCNIP2;
18	GeMoMa	mRNA	4589293	4598273	+	ID=Goat_rna-XM_018041322.1_R1;ref-gene=Goat_gene-KCNIP2;aa=200;raa=229;score=695;prediction=1;bestScore=893;ce=7;rce=7;pAA=0.655;iAA=0.5852;lpm=16;maxScore=1204;maxGap=15;nps=0;start=M;stop=*;evidence=2;Parent=gene_24026;sumWeight=2.0;alternative=Cattle_gene-KCNIP2;
18	GeMoMa	mRNA	4646527	4665376	+	ID=Cattle_rna-NM_001015618.1_R0;ref-gene=Cattle_gene-GABRP;aa=441;raa=441;score=2248;prediction=0;bestScore=2248;ce=9;rce=9;pAA=0.9909;iAA=0.9887;lpm=372;maxScore=2266;maxGap=0;nps=0;start=M;stop=*;evidence=2;Parent=gene_24027;sumWeight=2.0;alternative=Goat_gene-GABRP;
18	GeMoMa	mRNA	4753693	4778825	+	ID=Cattle_rna-XM_059878832.1_R2;ref-gene=Cattle_gene-RANBP17;aa=729;raa=945;score=1309;prediction=2;bestScore=3285;ce=24;rce=25;pAA=0.6192;iAA=0.4634;lpm=185;maxScore=4858;maxGap=43;nps=0;start=M;stop=*;evidence=1;Parent=gene_24028;sumWeight=1.0;
18	GeMoMa	mRNA	4945820	5063063	+	ID=Goat_rna-XM_018065634.1_R2;ref-gene=Goat_gene-RANBP17;aa=747;raa=1087;score=1485;prediction=2;bestScore=3809;ce=23;rce=28;pAA=0.5697;iAA=0.464;lpm=128;maxScore=5567;maxGap=33;nps=0;start=M;stop=*;evidence=1;Parent=gene_24029;sumWeight=1.0;
18	GeMoMa	mRNA	5072827	5074993	+	ID=Goat_rna-XM_018065472.1_R0;ref-gene=Goat_gene-TLX3;aa=292;raa=292;score=1524;prediction=0;bestScore=1524;ce=3;rce=3;pAA=0.9966;iAA=0.9966;lpm=281;maxScore=1527;maxGap=0;nps=0;start=M;stop=*;evidence=2;Parent=gene_24030;sumWeight=2.0;alternative=Cattle_gene-TLX1,Cattle_gene-TLX2,Cattle_gene-TLX3,Goat_gene-TLX1,Goat_gene-TLX2;
18	GeMoMa	mRNA	5122051	5134619	+	ID=Goat_rna-XM_013972698.2_R0;ref-gene=Goat_gene-NPM1;aa=295;raa=295;score=1523;prediction=0;bestScore=1523;ce=11;rce=11;pAA=0.9966;iAA=0.9966;lpm=163;maxScore=1526;maxGap=0;nps=0;start=M;stop=*;evidence=2;Parent=gene_24031;sumWeight=2.0;alternative=Cattle_gene-NPM1;
18	GeMoMa	mRNA	5122051	5131332	+	ID=Goat_rna-XM_013972700.2_R0;ref-gene=Goat_gene-NPM1;aa=260;raa=260;score=1333;prediction=0;bestScore=1333;ce=10;rce=10;pAA=0.9962;iAA=0.9962;lpm=163;maxScore=1336;maxGap=0;nps=0;start=M;stop=*;evidence=2;Parent=gene_24031;sumWeight=2.0;alternative=Cattle_gene-NPM1;
18	GeMoMa	mRNA	5158415	5179123	+	ID=Cattle_rna-NM_001076007.2_R0;ref-gene=Cattle_gene-FGF18;aa=212;raa=208;score=957;prediction=0;bestScore=957;ce=5;rce=5;pAA=0.8818;iAA=0.8682;lpm=123;maxScore=1097;maxGap=8;nps=0;start=M;stop=*;evidence=2;Parent=gene_24032;sumWeight=2.0;alternative=Goat_gene-FGF18;
18	GeMoMa	mRNA	5511835	5516782	+	ID=Goat_rna-XM_005694577.1_R0;ref-gene=Goat_gene-SMIM23;aa=137;raa=137;score=677;prediction=0;bestScore=677;ce=4;rce=4;pAA=0.9781;iAA=0.9635;lpm=80;maxScore=706;maxGap=0;nps=0;start=M;stop=*;evidence=2;Parent=gene_24033;sumWeight=2.0;alternative=Cattle_gene-SMIM23;
18	GeMoMa	mRNA	5548650	5550454	-	ID=Goat_rna-XM_018043836.1_R5;ref-gene=Goat_gene-PDK3;aa=320;raa=379;score=851;prediction=5;bestScore=1659;ce=6;rce=11;pAA=0.7188;iAA=0.6198;lpm=30;maxScore=1975;maxGap=24;nps=0;start=M;stop=*;evidence=2;Parent=gene_23815;sumWeight=2.0;alternative=Cattle_gene-PDK3;
18	GeMoMa	mRNA	5548650	5550454	-	ID=Goat_rna-XM_005693678.3_R5;ref-gene=Goat_gene-PDK2;aa=324;raa=408;score=477;prediction=5;bestScore=2128;ce=5;rce=11;pAA=0.5431;iAA=0.3995;lpm=16;maxScore=2132;maxGap=31;nps=0;start=M;stop=*;evidence=2;Parent=gene_23815;sumWeight=2.0;alternative=Cattle_gene-PDK1,Cattle_gene-PDK2,Goat_gene-PDK1;
18	GeMoMa	mRNA	5597633	5629497	-	ID=Goat_rna-XM_018065494.1_R0;ref-gene=Goat_gene-FBXW11;aa=511;raa=511;score=2716;prediction=0;bestScore=2716;ce=11;rce=11;pAA=1;iAA=1;lpm=511;maxScore=2716;maxGap=0;nps=0;start=M;stop=*;evidence=2;Parent=gene_23816;sumWeight=2.0;alternative=Cattle_gene-FBXW11;
18	GeMoMa	mRNA	5597633	5632100	-	ID=Goat_rna-XM_018065488.1_R0;ref-gene=Goat_gene-FBXW11;aa=571;raa=564;score=2707;prediction=0;bestScore=2707;ce=13;rce=13;pAA=0.9215;iAA=0.901;lpm=516;maxScore=2994;maxGap=15;nps=0;start=M;stop=*;evidence=2;Parent=gene_23816;sumWeight=2.0;alternative=Cattle_gene-FBXW11;
18	GeMoMa	mRNA	5597633	5627384	-	ID=Cattle_rna-XM_003587499.6_R0;ref-gene=Cattle_gene-FBXW11;aa=505;raa=509;score=2615;prediction=0;bestScore=2615;ce=11;rce=11;pAA=0.9785;iAA=0.9765;lpm=494;maxScore=2695;maxGap=6;nps=0;start=M;stop=*;evidence=2;Parent=gene_23816;sumWeight=2.0;alternative=Goat_gene-FBXW11;
18	GeMoMa	mRNA	5597633	5627384	-	ID=Cattle_rna-XM_002696250.6_R0;ref-gene=Cattle_gene-FBXW11;aa=521;raa=543;score=2601;prediction=0;bestScore=2601;ce=12;rce=12;pAA=0.9411;iAA=0.9282;lpm=494;maxScore=2880;maxGap=16;nps=0;start=M;stop=*;evidence=2;Parent=gene_23816;sumWeight=2.0;alternative=Goat_gene-FBXW11;
18	GeMoMa	mRNA	5597633	5629478	-	ID=Cattle_rna-NM_001083475.2_R1;ref-gene=Cattle_gene-BTRC;aa=543;raa=570;score=2288;prediction=1;bestScore=2592;ce=13;rce=13;pAA=0.8544;iAA=0.7877;lpm=91;maxScore=3033;maxGap=14;nps=0;start=M;stop=*;evidence=2;Parent=gene_23816;sumWeight=2.0;alternative=Goat_gene-BTRC;
18	GeMoMa	mRNA	5723296	5723874	+	ID=Cattle_rna-XM_059878841.1_R0;ref-gene=Cattle_gene-LOC101903110;aa=193;raa=186;score=898;prediction=0;bestScore=898;ce=1;rce=1;pAA=0.9482;iAA=0.9275;lpm=135;maxScore=955;maxGap=7;nps=0;start=M;stop=*;evidence=1;Parent=gene_24034;sumWeight=1.0;
18	GeMoMa	mRNA	5770126	5868194	-	ID=Cattle_rna-NM_001206077.3_R1;ref-gene=Cattle_gene-SLK;aa=919;raa=1241;score=1900;prediction=1;bestScore=5737;ce=17;rce=19;pAA=0.539;iAA=0.4056;lpm=21;maxScore=6306;maxGap=90;nps=0;start=M;stop=*;evidence=2;Parent=gene_23817;sumWeight=2.0;alternative=Goat_gene-SLK;
18	GeMoMa	mRNA	5770126	5868194	-	ID=Cattle_rna-XM_005225584.5_R1;ref-gene=Cattle_gene-SLK;aa=888;raa=1210;score=1830;prediction=1;bestScore=5586;ce=16;rce=18;pAA=0.5338;iAA=0.4036;lpm=21;maxScore=6155;maxGap=90;nps=0;start=M;stop=*;evidence=2;Parent=gene_23817;sumWeight=2.0;alternative=Goat_gene-SLK;
18	GeMoMa	mRNA	5907754	5913707	+	ID=Goat_rna-XM_013972701.2_R0;ref-gene=Goat_gene-EFCAB9;aa=218;raa=219;score=1077;prediction=0;bestScore=1077;ce=4;rce=4;pAA=0.9406;iAA=0.9315;lpm=64;maxScore=1148;maxGap=1;nps=0;start=M;stop=*;evidence=2;Parent=gene_24035;sumWeight=2.0;alternative=Cattle_gene-EFCAB9;
18	GeMoMa	mRNA	5934627	5937331	-	ID=Cattle_rna-NM_001015679.1_R2;ref-gene=Cattle_gene-UBTD2;aa=138;raa=235;score=311;prediction=2;bestScore=731;ce=3;rce=3;pAA=0.4653;iAA=0.3918;lpm=80;maxScore=1246;maxGap=40;nps=0;start=M;stop=*;evidence=2;Parent=gene_23818;sumWeight=2.0;alternative=Goat_gene-UBTD2;
18	GeMoMa	mRNA	6352950	6371506	+	ID=Goat_rna-XM_018065684.1_R0;ref-gene=Goat_gene-NEURL1B;aa=556;raa=556;score=2910;prediction=0;bestScore=2910;ce=5;rce=5;pAA=0.9928;iAA=0.9856;lpm=293;maxScore=2956;maxGap=0;nps=0;start=M;stop=*;evidence=2;Parent=gene_24036;sumWeight=2.0;alternative=Cattle_gene-NEURL1B;
18	GeMoMa	mRNA	6462477	6464648	-	ID=Cattle_rna-NM_001046452.2_R0;ref-gene=Cattle_gene-DUSP1;aa=368;raa=368;score=1883;prediction=0;bestScore=1883;ce=4;rce=4;pAA=0.9973;iAA=0.9973;lpm=332;maxScore=1888;maxGap=0;nps=0;start=M;stop=*;evidence=2;Parent=gene_23819;sumWeight=2.0;alternative=Cattle_gene-DUSP2,Cattle_gene-DUSP4,Goat_gene-DUSP1,Goat_gene-DUSP2,Goat_gene-DUSP4;
18	GeMoMa	mRNA	6567837	6625659	+	ID=Cattle_rna-XM_005221420.2_R0;ref-gene=Cattle_gene-ERGIC1;aa=304;raa=295;score=1489;prediction=0;bestScore=1489;ce=10;rce=10;pAA=0.9475;iAA=0.9377;lpm=141;maxScore=1565;maxGap=10;nps=0;start=M;stop=*;evidence=1;Parent=gene_24037;sumWeight=1.0;
18	GeMoMa	mRNA	6636820	6643004	+	ID=Cattle_rna-NM_001015512.3_R1;ref-gene=Cattle_gene-RPL26;aa=146;raa=146;score=734;prediction=1;bestScore=741;ce=3;rce=3;pAA=0.9932;iAA=0.9863;lpm=121;maxScore=741;maxGap=0;nps=0;start=M;stop=*;evidence=2;Parent=gene_24038;sumWeight=2.0;alternative=Goat_gene-RPL26;
18	GeMoMa	mRNA	6650357	6669919	+	ID=Cattle_rna-NM_001034050.2_R0;ref-gene=Cattle_gene-ATP6V0E1;aa=82;raa=82;score=455;prediction=0;bestScore=455;ce=3;rce=3;pAA=1;iAA=1;lpm=82;maxScore=455;maxGap=0;nps=0;start=M;stop=*;evidence=2;Parent=gene_24039;sumWeight=2.0;alternative=Cattle_gene-ATP6V0E2,Goat_gene-ATP6V0E1,Goat_gene-ATP6V0E2;
18	GeMoMa	mRNA	6755739	6765917	+	ID=Cattle_rna-NM_001046539.5_R0;ref-gene=Cattle_gene-BNIP1;aa=229;raa=229;score=1118;prediction=0;bestScore=1118;ce=6;rce=6;pAA=1;iAA=1;lpm=229;maxScore=1118;maxGap=0;nps=0;start=M;stop=*;evidence=2;Parent=gene_24040;sumWeight=2.0;alternative=Goat_gene-BNIP1;
18	GeMoMa	mRNA	6792943	6801048	+	ID=Cattle_rna-XM_002684796.7_R2;ref-gene=Cattle_gene-MUC13;aa=645;raa=713;score=531;prediction=2;bestScore=2099;ce=11;rce=11;pAA=0.6162;iAA=0.34;lpm=23;maxScore=3665;maxGap=20;nps=0;start=M;stop=*;evidence=1;Parent=gene_24041;sumWeight=1.0;
18	GeMoMa	mRNA	6822852	6825330	-	ID=Cattle_rna-NM_001046443.2_R0;ref-gene=Cattle_gene-NKX2-5;aa=324;raa=324;score=1711;prediction=0;bestScore=1711;ce=2;rce=2;pAA=1;iAA=1;lpm=324;maxScore=1711;maxGap=0;nps=0;start=M;stop=*;evidence=2;Parent=gene_23820;sumWeight=2.0;alternative=Goat_gene-NKX2-5;
18	GeMoMa	mRNA	6911872	6922561	-	ID=Goat_rna-XM_005694539.3_R0;ref-gene=Goat_gene-STC2;aa=303;raa=303;score=1572;prediction=0;bestScore=1572;ce=4;rce=4;pAA=0.9901;iAA=0.9802;lpm=167;maxScore=1614;maxGap=0;nps=0;start=M;stop=*;evidence=2;Parent=gene_23821;sumWeight=2.0;alternative=Cattle_gene-STC2;
18	GeMoMa	mRNA	7196211	7200256	-	ID=Cattle_rna-XM_059889528.1_R2;ref-gene=Cattle_gene-LOC101902902;aa=129;raa=111;score=111;prediction=2;bestScore=235;ce=4;rce=4;pAA=0.5597;iAA=0.3358;lpm=11;maxScore=570;maxGap=8;nps=0;start=M;stop=*;evidence=1;Parent=gene_23822;sumWeight=1.0;
18	GeMoMa	mRNA	7238273	7248515	-	ID=Goat_rna-XM_018065661.1_R0;ref-gene=Goat_gene-BOD1;aa=186;raa=186;score=960;prediction=0;bestScore=960;ce=3;rce=3;pAA=1;iAA=0.9946;lpm=186;maxScore=968;maxGap=0;nps=0;start=M;stop=*;evidence=2;Parent=gene_23823;sumWeight=2.0;alternative=Cattle_gene-BOD1;
18	GeMoMa	mRNA	7424396	7425131	+	ID=Cattle_rna-NM_001035347.1_R2;ref-gene=Cattle_gene-CD151;aa=205;raa=254;score=472;prediction=2;bestScore=1318;ce=3;rce=7;pAA=0.7059;iAA=0.6;lpm=35;maxScore=1354;maxGap=33;nps=0;start=M;stop=*;evidence=2;Parent=gene_24042;sumWeight=2.0;alternative=Goat_gene-CD151;
18	GeMoMa	mRNA	7525256	7588141	+	ID=Cattle_rna-XM_003587502.4_R0;ref-gene=Cattle_gene-CPEB4;aa=681;raa=730;score=3527;prediction=0;bestScore=3527;ce=7;rce=10;pAA=0.9301;iAA=0.926;lpm=304;maxScore=3958;maxGap=49;nps=0;start=M;stop=*;evidence=2;Parent=gene_24043;sumWeight=2.0;alternative=Goat_gene-CPEB4;
18	GeMoMa	mRNA	7525256	7588141	+	ID=Cattle_rna-XM_005221433.3_R0;ref-gene=Cattle_gene-CPEB4;aa=623;raa=722;score=3156;prediction=0;bestScore=3156;ce=6;rce=9;pAA=0.8587;iAA=0.8573;lpm=244;maxScore=3916;maxGap=83;nps=0;start=M;stop=*;evidence=2;Parent=gene_24043;sumWeight=2.0;alternative=Cattle_gene-CPEB3,Goat_gene-CPEB3,Goat_gene-CPEB4;
18	GeMoMa	mRNA	7525256	7588141	+	ID=Cattle_rna-XM_005221434.4_R0;ref-gene=Cattle_gene-CPEB4;aa=593;raa=705;score=2977;prediction=0;bestScore=2977;ce=5;rce=8;pAA=0.8383;iAA=0.8355;lpm=214;maxScore=3828;maxGap=58;nps=0;start=M;stop=*;evidence=2;Parent=gene_24043;sumWeight=2.0;alternative=Goat_gene-CPEB4;
18	GeMoMa	mRNA	7525256	7588141	+	ID=Cattle_rna-XM_010819778.4_R1;ref-gene=Cattle_gene-CPEB3;aa=676;raa=742;score=1774;prediction=1;bestScore=1814;ce=7;rce=10;pAA=0.6565;iAA=0.5369;lpm=112;maxScore=3982;maxGap=59;nps=0;start=M;stop=*;evidence=2;Parent=gene_24043;sumWeight=2.0;alternative=Goat_gene-CPEB3;
18	GeMoMa	mRNA	7617777	7629443	+	ID=Cattle_rna-XM_059878669.1_R0;ref-gene=Cattle_gene-C20H5orf47;aa=151;raa=132;score=556;prediction=0;bestScore=556;ce=4;rce=4;pAA=0.7815;iAA=0.755;lpm=32;maxScore=681;maxGap=19;nps=0;start=M;stop=*;evidence=1;Parent=gene_24044;sumWeight=1.0;
18	GeMoMa	mRNA	7663577	7666216	+	ID=Cattle_rna-NM_001076296.1_R2;ref-gene=Cattle_gene-NSG2;aa=102;raa=172;score=124;prediction=2;bestScore=465;ce=3;rce=4;pAA=0.4425;iAA=0.3448;lpm=46;maxScore=895;maxGap=52;nps=0;start=M;stop=*;evidence=2;Parent=gene_24045;sumWeight=2.0;alternative=Goat_gene-LOC102181163;
18	GeMoMa	mRNA	8203798	8204722	-	ID=Cattle_rna-NM_001102483.2_R3;ref-gene=Cattle_gene-PRPS1L1;aa=277;raa=330;score=551;prediction=3;bestScore=1577;ce=4;rce=1;pAA=0.6817;iAA=0.5045;lpm=24;maxScore=1667;maxGap=15;nps=0;start=M;stop=*;evidence=2;Parent=gene_23824;sumWeight=2.0;alternative=Goat_gene-PRPS1L1;
18	GeMoMa	mRNA	8203798	8204722	-	ID=Cattle_rna-NM_001046189.2_R3;ref-gene=Cattle_gene-PRPS1;aa=273;raa=319;score=538;prediction=3;bestScore=1622;ce=4;rce=7;pAA=0.6904;iAA=0.5325;lpm=39;maxScore=1622;maxGap=15;nps=0;start=M;stop=*;evidence=2;Parent=gene_23824;sumWeight=2.0;alternative=Cattle_gene-PRPS2,Goat_gene-LOC102173923,Goat_gene-PRPS2;
18	GeMoMa	mRNA	8359259	8363946	+	ID=Cattle_rna-NM_001079614.2_R0;ref-gene=Cattle_gene-MSX2;aa=268;raa=268;score=1394;prediction=0;bestScore=1394;ce=2;rce=2;pAA=1;iAA=1;lpm=268;maxScore=1394;maxGap=0;nps=0;start=M;stop=*;evidence=2;Parent=gene_24046;sumWeight=2.0;alternative=Cattle_gene-MSX1,Goat_gene-MSX1,Goat_gene-MSX2;
18	GeMoMa	mRNA	8620996	8662844	+	ID=Goat_rna-XM_013972678.2_R0;ref-gene=Goat_gene-FAM169A;aa=611;raa=671;score=2966;prediction=0;bestScore=2966;ce=11;rce=12;pAA=0.8957;iAA=0.8942;lpm=118;maxScore=3418;maxGap=60;nps=0;start=M;stop=*;evidence=2;Parent=gene_24047;sumWeight=2.0;alternative=Cattle_gene-FAM169A;
18	GeMoMa	mRNA	8667430	8673062	-	ID=Cattle_rna-NM_001034546.2_R0;ref-gene=Cattle_gene-NSA2;aa=261;raa=261;score=1367;prediction=0;bestScore=1367;ce=6;rce=6;pAA=1;iAA=1;lpm=261;maxScore=1367;maxGap=0;nps=0;start=M;stop=*;evidence=2;Parent=gene_23825;sumWeight=2.0;alternative=Goat_gene-LOC102170360;
18	GeMoMa	mRNA	8682647	8724754	+	ID=Goat_rna-XM_018065538.1_R0;ref-gene=Goat_gene-GFM2;aa=778;raa=778;score=3918;prediction=0;bestScore=3918;ce=20;rce=20;pAA=0.9897;iAA=0.9884;lpm=207;maxScore=3953;maxGap=0;nps=0;start=M;stop=*;evidence=2;Parent=gene_24048;sumWeight=2.0;alternative=Cattle_gene-GFM2;
18	GeMoMa	mRNA	8725171	8757404	-	ID=Goat_rna-XM_018065541.1_R0;ref-gene=Goat_gene-HEXB;aa=538;raa=541;score=2683;prediction=0;bestScore=2683;ce=14;rce=14;pAA=0.9482;iAA=0.9242;lpm=86;maxScore=2900;maxGap=3;nps=0;start=M;stop=*;evidence=2;Parent=gene_23826;sumWeight=2.0;alternative=Cattle_gene-HEXB,Cattle_gene-LOC786974,Goat_gene-LOC102181993;
18	GeMoMa	mRNA	8725171	8757404	-	ID=Cattle_rna-NM_001075164.2_R1;ref-gene=Cattle_gene-HEXA;aa=518;raa=530;score=1464;prediction=1;bestScore=2561;ce=14;rce=14;pAA=0.7035;iAA=0.5341;lpm=18;maxScore=2837;maxGap=13;nps=0;start=M;stop=*;evidence=2;Parent=gene_23826;sumWeight=2.0;alternative=Goat_gene-HEXA;
18	GeMoMa	mRNA	8760552	8791971	+	ID=Goat_rna-XM_018065761.1_R0;ref-gene=Goat_gene-LOC102181993;aa=550;raa=550;score=2672;prediction=0;bestScore=2672;ce=14;rce=15;pAA=0.9491;iAA=0.9164;lpm=76;maxScore=2935;maxGap=0;nps=0;start=M;stop=*;evidence=2;Parent=gene_24049;sumWeight=2.0;alternative=Cattle_gene-HEXA,Cattle_gene-HEXB,Cattle_gene-LOC786974,Goat_gene-HEXA,Goat_gene-HEXB;
18	GeMoMa	mRNA	8838338	8840107	+	ID=Cattle_rna-NM_001078067.1_R0;ref-gene=Cattle_gene-ENC1;aa=590;raa=590;score=3112;prediction=0;bestScore=3112;ce=1;rce=1;pAA=1;iAA=1;lpm=590;maxScore=3112;maxGap=0;nps=0;start=M;stop=*;evidence=2;Parent=gene_24050;sumWeight=2.0;alternative=Cattle_gene-KLHL25,Goat_gene-ENC1,Goat_gene-KLHL25;
18	GeMoMa	mRNA	9623961	9697089	-	ID=Goat_rna-XM_018065572.1_R0;ref-gene=Goat_gene-ARHGEF28;aa=1360;raa=1383;score=6528;prediction=0;bestScore=6528;ce=28;rce=28;pAA=0.9453;iAA=0.923;lpm=185;maxScore=7153;maxGap=21;nps=0;start=M;stop=*;evidence=1;Parent=gene_23827;sumWeight=1.0;
18	GeMoMa	mRNA	9883410	9886830	+	ID=Goat_rna-XM_018042200.1_R1;ref-gene=Goat_gene-SYNPO2L;aa=821;raa=978;score=2632;prediction=1;bestScore=5068;ce=12;rce=4;pAA=0.7563;iAA=0.6477;lpm=51;maxScore=5136;maxGap=29;nps=0;start=M;stop=*;evidence=1;Parent=gene_24051;sumWeight=1.0;
18	GeMoMa	mRNA	9888495	9889207	+	ID=Cattle_rna-NM_001034336.1_R2;ref-gene=Cattle_gene-ERH;aa=118;raa=105;score=366;prediction=2;bestScore=557;ce=2;rce=4;pAA=0.7402;iAA=0.7165;lpm=42;maxScore=557;maxGap=22;nps=0;start=M;stop=*;evidence=2;Parent=gene_24052;sumWeight=2.0;alternative=Goat_gene-ERH;
18	GeMoMa	mRNA	9964846	9976556	-	ID=Cattle_rna-NM_001101128.2_R0;ref-gene=Cattle_gene-UTP15;aa=520;raa=520;score=2641;prediction=0;bestScore=2641;ce=12;rce=12;pAA=0.9923;iAA=0.9865;lpm=450;maxScore=2669;maxGap=0;nps=0;start=M;stop=*;evidence=2;Parent=gene_23828;sumWeight=2.0;alternative=Goat_gene-UTP15;
18	GeMoMa	mRNA	9984197	9991646	+	ID=Goat_rna-XM_005694557.3_R0;ref-gene=Goat_gene-ANKRA2;aa=314;raa=314;score=1614;prediction=0;bestScore=1614;ce=8;rce=8;pAA=1;iAA=1;lpm=314;maxScore=1614;maxGap=0;nps=0;start=M;stop=*;evidence=2;Parent=gene_24053;sumWeight=2.0;alternative=Cattle_gene-ANKRA2;
18	GeMoMa	mRNA	10011970	10012236	-	ID=Cattle_rna-XM_059878852.1_R0;ref-gene=Cattle_gene-LOC132343201;aa=76;raa=83;score=242;prediction=0;bestScore=242;ce=2;rce=1;pAA=0.8118;iAA=0.7176;lpm=24;maxScore=423;maxGap=9;nps=0;start=M;stop=*;evidence=1;Parent=gene_23829;sumWeight=1.0;
18	GeMoMa	mRNA	10029023	10035033	-	ID=Cattle_rna-XM_005221404.5_R0;ref-gene=Cattle_gene-BTF3;aa=207;raa=207;score=1049;prediction=0;bestScore=1049;ce=6;rce=6;pAA=1;iAA=1;lpm=207;maxScore=1049;maxGap=0;nps=0;start=M;stop=*;evidence=2;Parent=gene_23830;sumWeight=2.0;alternative=Goat_gene-BTF3;
18	GeMoMa	mRNA	10029023	10034559	-	ID=Cattle_rna-NM_001025314.2_R0;ref-gene=Cattle_gene-BTF3;aa=163;raa=163;score=809;prediction=0;bestScore=809;ce=5;rce=5;pAA=1;iAA=1;lpm=163;maxScore=809;maxGap=0;nps=0;start=M;stop=*;evidence=2;Parent=gene_23830;sumWeight=2.0;alternative=Goat_gene-BTF3;
18	GeMoMa	mRNA	10029023	10034544	-	ID=Cattle_rna-NM_001098106.2_R0;ref-gene=Cattle_gene-BTF3L4;aa=158;raa=159;score=632;prediction=0;bestScore=632;ce=5;rce=5;pAA=0.8616;iAA=0.805;lpm=46;maxScore=790;maxGap=1;nps=0;start=M;stop=*;evidence=2;Parent=gene_23830;sumWeight=2.0;alternative=Goat_gene-BTF3L4;
18	GeMoMa	mRNA	10029023	10031278	-	ID=Cattle_rna-XM_005221405.5_R0;ref-gene=Cattle_gene-BTF3;aa=100;raa=100;score=500;prediction=0;bestScore=500;ce=3;rce=3;pAA=1;iAA=1;lpm=100;maxScore=500;maxGap=0;nps=0;start=M;stop=*;evidence=2;Parent=gene_23830;sumWeight=2.0;alternative=Cattle_gene-BTF3L4,Goat_gene-BTF3L4;
18	GeMoMa	mRNA	10083606	10085042	+	ID=Goat_rna-XM_018065810.1_R0;ref-gene=Goat_gene-FOXD1;aa=479;raa=480;score=2502;prediction=0;bestScore=2502;ce=1;rce=1;pAA=0.9979;iAA=0.9979;lpm=325;maxScore=2521;maxGap=1;nps=0;start=M;stop=*;evidence=2;Parent=gene_24054;sumWeight=2.0;alternative=Cattle_gene-FOXD1;
18	GeMoMa	mRNA	10325964	10326455	+	ID=Goat_rna-XM_018047520.1_R1;ref-gene=Goat_gene-LOC102174738;aa=164;raa=164;score=783;prediction=1;bestScore=843;ce=1;rce=1;pAA=0.9634;iAA=0.9207;lpm=55;maxScore=866;maxGap=0;nps=0;start=M;stop=*;evidence=2;Parent=gene_24055;sumWeight=2.0;alternative=Cattle_gene-LOC112448833,Cattle_gene-SKP1,Goat_gene-SKP1;
18	GeMoMa	mRNA	10343322	10344243	-	ID=Cattle_rna-NM_001206297.1_R0;ref-gene=Cattle_gene-TMEM174;aa=244;raa=244;score=1280;prediction=0;bestScore=1280;ce=2;rce=2;pAA=0.9754;iAA=0.9672;lpm=153;maxScore=1316;maxGap=0;nps=0;start=M;stop=*;evidence=2;Parent=gene_23831;sumWeight=2.0;alternative=Goat_gene-TMEM174;
18	GeMoMa	mRNA	10392383	10399970	-	ID=Goat_rna-XM_018065685.1_R0;ref-gene=Goat_gene-TMEM171;aa=327;raa=327;score=1626;prediction=0;bestScore=1626;ce=3;rce=3;pAA=0.9786;iAA=0.9633;lpm=94;maxScore=1690;maxGap=0;nps=0;start=M;stop=*;evidence=2;Parent=gene_23832;sumWeight=2.0;alternative=Cattle_gene-TMEM171;
18	GeMoMa	mRNA	10436379	10535862	-	ID=Goat_rna-XM_005694563.2_R0;ref-gene=Goat_gene-FCHO2;aa=825;raa=812;score=3960;prediction=0;bestScore=3960;ce=26;rce=26;pAA=0.952;iAA=0.9472;lpm=159;maxScore=4151;maxGap=21;nps=0;start=M;stop=*;evidence=2;Parent=gene_23833;sumWeight=2.0;alternative=Cattle_gene-FCHO2;
18	GeMoMa	mRNA	10608002	10651410	-	ID=Cattle_rna-NM_001076540.1_R0;ref-gene=Cattle_gene-TNPO1;aa=891;raa=891;score=4673;prediction=0;bestScore=4673;ce=23;rce=23;pAA=1;iAA=1;lpm=891;maxScore=4673;maxGap=0;nps=0;start=M;stop=*;evidence=2;Parent=gene_23834;sumWeight=2.0;alternative=Cattle_gene-TNPO2,Goat_gene-TNPO1,Goat_gene-TNPO2;
18	GeMoMa	mRNA	10764719	10765087	-	ID=Goat_rna-XM_005694567.3_R0;ref-gene=Goat_gene-LOC102175243;aa=123;raa=123;score=562;prediction=0;bestScore=562;ce=1;rce=1;pAA=0.9431;iAA=0.9024;lpm=50;maxScore=628;maxGap=0;nps=0;start=M;stop=*;evidence=2;Parent=gene_23835;sumWeight=2.0;alternative=Cattle_gene-H2BL1;
18	GeMoMa	mRNA	11032709	11052116	+	ID=Cattle_rna-NM_001192285.1_R0;ref-gene=Cattle_gene-ZNF366;aa=745;raa=743;score=4050;prediction=0;bestScore=4050;ce=4;rce=4;pAA=0.9852;iAA=0.9852;lpm=395;maxScore=4103;maxGap=2;nps=0;start=M;stop=*;evidence=2;Parent=gene_24056;sumWeight=2.0;alternative=Goat_gene-ZNF366;
18	GeMoMa	mRNA	11143251	11171694	-	ID=Goat_rna-XM_005694568.3_R0;ref-gene=Goat_gene-PTCD2;aa=385;raa=385;score=1908;prediction=0;bestScore=1908;ce=10;rce=10;pAA=0.9766;iAA=0.9662;lpm=207;maxScore=1958;maxGap=0;nps=0;start=M;stop=*;evidence=2;Parent=gene_23836;sumWeight=2.0;alternative=Cattle_gene-PTCD2;
18	GeMoMa	mRNA	11250079	11277564	+	ID=Cattle_rna-XM_005221407.5_R0;ref-gene=Cattle_gene-MRPS27;aa=369;raa=390;score=1577;prediction=0;bestScore=1577;ce=10;rce=10;pAA=0.8926;iAA=0.8363;lpm=145;maxScore=1994;maxGap=15;nps=0;start=M;stop=*;evidence=1;Parent=gene_24057;sumWeight=1.0;
18	GeMoMa	mRNA	11293174	11309777	-	ID=Goat_rna-XM_018065563.1_R0;ref-gene=Goat_gene-MAP1B;aa=2339;raa=2343;score=11871;prediction=0;bestScore=11871;ce=4;rce=4;pAA=0.9889;iAA=0.9863;lpm=401;maxScore=12039;maxGap=3;nps=0;start=M;stop=*;evidence=2;Parent=gene_23837;sumWeight=2.0;alternative=Cattle_gene-MAP1B;
18	GeMoMa	mRNA	11773986	11775660	-	ID=Cattle_rna-NM_001007820.3_R0;ref-gene=Cattle_gene-CARTPT;aa=116;raa=117;score=576;prediction=0;bestScore=576;ce=3;rce=3;pAA=0.9915;iAA=0.9915;lpm=97;maxScore=592;maxGap=1;nps=0;start=M;stop=*;evidence=2;Parent=gene_23838;sumWeight=2.0;alternative=Goat_gene-CARTPT;
18	GeMoMa	mRNA	11826228	11902367	-	ID=Cattle_rna-XM_010816706.4_R0;ref-gene=Cattle_gene-MCCC2;aa=534;raa=564;score=2571;prediction=0;bestScore=2571;ce=16;rce=17;pAA=0.9255;iAA=0.9202;lpm=272;maxScore=2907;maxGap=26;nps=0;start=M;stop=*;evidence=2;Parent=gene_23839;sumWeight=2.0;alternative=Goat_gene-MCCC2;
18	GeMoMa	mRNA	11898036	11898458	-	ID=Cattle_rna-NM_001037481.1_R2;ref-gene=Cattle_gene-FKBP2;aa=141;raa=141;score=492;prediction=2;bestScore=730;ce=1;rce=5;pAA=0.9291;iAA=0.844;lpm=29;maxScore=730;maxGap=0;nps=0;start=M;stop=*;evidence=2;Parent=gene_23840;sumWeight=2.0;alternative=Goat_gene-FKBP2;
18	GeMoMa	mRNA	11910970	11989093	-	ID=Goat_rna-XM_013972730.2_R0;ref-gene=Goat_gene-BDP1;aa=2793;raa=2708;score=12775;prediction=0;bestScore=12775;ce=39;rce=39;pAA=0.9356;iAA=0.9138;lpm=232;maxScore=13706;maxGap=28;nps=0;start=M;stop=*;evidence=2;Parent=gene_23841;sumWeight=2.0;alternative=Cattle_gene-BDP1;
18	GeMoMa	mRNA	11993955	11997422	+	ID=Goat_rna-XM_018065794.1_R0;ref-gene=Goat_gene-LOC102176364;aa=63;raa=63;score=304;prediction=0;bestScore=304;ce=3;rce=3;pAA=1;iAA=1;lpm=63;maxScore=304;maxGap=0;nps=0;start=M;stop=*;evidence=2;Parent=gene_24058;sumWeight=2.0;alternative=Cattle_gene-SERF1A;
18	GeMoMa	mRNA	12008569	12028548	+	ID=Cattle_rna-NM_175701.1_R0;ref-gene=Cattle_gene-SMN2;aa=295;raa=288;score=1410;prediction=0;bestScore=1410;ce=8;rce=8;pAA=0.9226;iAA=0.9024;lpm=74;maxScore=1581;maxGap=4;nps=0;start=M;stop=*;evidence=1;Parent=gene_24059;sumWeight=1.0;
18	GeMoMa	mRNA	12042226	12078910	-	ID=Goat_rna-XM_005694594.3_R0;ref-gene=Goat_gene-NAIP;aa=1404;raa=1405;score=6983;prediction=0;bestScore=6983;ce=14;rce=14;pAA=0.968;iAA=0.953;lpm=150;maxScore=7330;maxGap=1;nps=0;start=M;stop=*;evidence=2;Parent=gene_23842;sumWeight=2.0;alternative=Cattle_gene-NAIP;
18	GeMoMa	mRNA	12097124	12115353	-	ID=Cattle_rna-NM_001038530.1_R0;ref-gene=Cattle_gene-GTF2H2;aa=396;raa=396;score=2117;prediction=0;bestScore=2117;ce=15;rce=15;pAA=0.9975;iAA=0.9975;lpm=208;maxScore=2120;maxGap=0;nps=0;start=M;stop=*;evidence=2;Parent=gene_23843;sumWeight=2.0;alternative=Goat_gene-LOC102185505;
18	GeMoMa	mRNA	12124888	12164750	-	ID=Goat_rna-XM_018065677.1_R0;ref-gene=Goat_gene-OCLN;aa=476;raa=523;score=2253;prediction=0;bestScore=2253;ce=7;rce=8;pAA=0.8702;iAA=0.8645;lpm=142;maxScore=2761;maxGap=29;nps=0;start=M;stop=*;evidence=2;Parent=gene_23844;sumWeight=2.0;alternative=Cattle_gene-OCLN;
18	GeMoMa	mRNA	12219990	12237719	-	ID=Goat_rna-XM_005694597.3_R0;ref-gene=Goat_gene-MARVELD2;aa=560;raa=560;score=2952;prediction=0;bestScore=2952;ce=6;rce=6;pAA=0.9839;iAA=0.9768;lpm=248;maxScore=3020;maxGap=0;nps=0;start=M;stop=*;evidence=2;Parent=gene_23845;sumWeight=2.0;alternative=Cattle_gene-MARVELD2;
18	GeMoMa	mRNA	12243710	12277126	-	ID=Cattle_rna-NM_001103244.1_R0;ref-gene=Cattle_gene-RAD17;aa=684;raa=683;score=3441;prediction=0;bestScore=3441;ce=16;rce=16;pAA=0.981;iAA=0.9751;lpm=190;maxScore=3528;maxGap=1;nps=0;start=M;stop=*;evidence=2;Parent=gene_23846;sumWeight=2.0;alternative=Goat_gene-RAD17;
18	GeMoMa	mRNA	12281582	12282376	+	ID=Goat_rna-XM_005694600.3_R0;ref-gene=Goat_gene-TAF9;aa=265;raa=265;score=1341;prediction=0;bestScore=1341;ce=1;rce=1;pAA=1;iAA=0.9962;lpm=265;maxScore=1349;maxGap=0;nps=0;start=M;stop=*;evidence=2;Parent=gene_24060;sumWeight=2.0;alternative=Cattle_gene-LOC100141070,Cattle_gene-TAF9,Cattle_gene-TAF9B,Goat_gene-LOC102183623,Goat_gene-TAF9B;
18	GeMoMa	mRNA	12308148	12329924	+	ID=Goat_rna-XM_005694603.3_R0;ref-gene=Goat_gene-CCDC125;aa=515;raa=515;score=2494;prediction=0;bestScore=2494;ce=11;rce=11;pAA=0.9709;iAA=0.9495;lpm=158;maxScore=2643;maxGap=0;nps=0;start=M;stop=*;evidence=2;Parent=gene_24061;sumWeight=2.0;alternative=Cattle_gene-CCDC125;
18	GeMoMa	mRNA	12333210	12334430	-	ID=Cattle_rna-NM_001034228.1_R2;ref-gene=Cattle_gene-EIF4A1;aa=407;raa=407;score=1789;prediction=2;bestScore=2065;ce=1;rce=11;pAA=0.9975;iAA=0.9902;lpm=394;maxScore=2065;maxGap=0;nps=0;start=M;stop=*;evidence=2;Parent=gene_23847;sumWeight=2.0;alternative=Cattle_gene-EIF4A3,Cattle_gene-LOC614129,Goat_gene-EIF4A1,Goat_gene-EIF4A3;
18	GeMoMa	mRNA	12336645	12358118	-	ID=Cattle_rna-NM_001075715.1_R0;ref-gene=Cattle_gene-CDK7;aa=347;raa=347;score=1811;prediction=0;bestScore=1811;ce=12;rce=12;pAA=1;iAA=1;lpm=347;maxScore=1811;maxGap=0;nps=0;start=M;stop=*;evidence=2;Parent=gene_23848;sumWeight=2.0;alternative=Goat_gene-CDK7;
18	GeMoMa	mRNA	12364940	12373688	-	ID=Cattle_rna-NM_001035438.1_R0;ref-gene=Cattle_gene-MRPS36;aa=104;raa=104;score=537;prediction=0;bestScore=537;ce=4;rce=4;pAA=1;iAA=1;lpm=104;maxScore=537;maxGap=0;nps=0;start=M;stop=*;evidence=2;Parent=gene_23849;sumWeight=2.0;alternative=Goat_gene-MRPS36;
18	GeMoMa	mRNA	12381438	12396481	-	ID=Goat_rna-XM_005694605.3_R0;ref-gene=Goat_gene-CENPH;aa=245;raa=245;score=1175;prediction=0;bestScore=1175;ce=9;rce=9;pAA=0.9755;iAA=0.9714;lpm=121;maxScore=1204;maxGap=0;nps=0;start=M;stop=*;evidence=2;Parent=gene_23850;sumWeight=2.0;alternative=Cattle_gene-CENPH;
18	GeMoMa	mRNA	12403868	12413332	-	ID=Goat_rna-XM_005694606.3_R0;ref-gene=Goat_gene-CCNB1;aa=428;raa=428;score=2149;prediction=0;bestScore=2149;ce=9;rce=9;pAA=0.9907;iAA=0.9836;lpm=259;maxScore=2183;maxGap=0;nps=0;start=M;stop=*;evidence=2;Parent=gene_23851;sumWeight=2.0;alternative=Cattle_gene-CCNB1;
18	GeMoMa	mRNA	12403868	12412700	-	ID=Goat_rna-XM_018058486.1_R0;ref-gene=Goat_gene-LOC102187875;aa=418;raa=428;score=1903;prediction=0;bestScore=1903;ce=8;rce=1;pAA=0.965;iAA=0.9603;lpm=259;maxScore=2180;maxGap=10;nps=0;start=M;stop=*;evidence=2;Parent=gene_23851;sumWeight=2.0;alternative=Cattle_gene-LOC132345077;
18	GeMoMa	mRNA	12429163	12462877	-	ID=Goat_rna-XM_018065691.1_R0;ref-gene=Goat_gene-SLC30A5;aa=767;raa=767;score=3944;prediction=0;bestScore=3944;ce=16;rce=16;pAA=0.9961;iAA=0.9948;lpm=612;maxScore=3961;maxGap=0;nps=0;start=M;stop=*;evidence=2;Parent=gene_23852;sumWeight=2.0;alternative=Cattle_gene-SLC30A5;
18	GeMoMa	mRNA	13311535	13336364	-	ID=Cattle_rna-NM_174575.1_R0;ref-gene=Cattle_gene-PIK3R1;aa=648;raa=725;score=3117;prediction=0;bestScore=3117;ce=15;rce=15;pAA=0.8828;iAA=0.8634;lpm=544;maxScore=3785;maxGap=28;nps=0;start=M;stop=*;evidence=2;Parent=gene_23853;sumWeight=2.0;alternative=Goat_gene-PIK3R1;
18	GeMoMa	mRNA	13311535	13317803	-	ID=Cattle_rna-XM_005221437.5_R0;ref-gene=Cattle_gene-PIK3R1;aa=455;raa=455;score=2410;prediction=0;bestScore=2410;ce=10;rce=10;pAA=1;iAA=1;lpm=455;maxScore=2410;maxGap=0;nps=0;start=M;stop=*;evidence=2;Parent=gene_23853;sumWeight=2.0;alternative=Cattle_gene-PIK3R3,Goat_gene-PIK3R1,Goat_gene-PIK3R3;
18	GeMoMa	mRNA	13311535	13316943	-	ID=Cattle_rna-XM_005221438.5_R0;ref-gene=Cattle_gene-PIK3R1;aa=432;raa=425;score=2207;prediction=0;bestScore=2207;ce=10;rce=10;pAA=0.9792;iAA=0.9792;lpm=420;maxScore=2241;maxGap=6;nps=0;start=M;stop=*;evidence=2;Parent=gene_23853;sumWeight=2.0;alternative=Goat_gene-PIK3R1;
18	GeMoMa	mRNA	13311535	13336364	-	ID=Cattle_rna-NM_174576.2_R1;ref-gene=Cattle_gene-PIK3R2;aa=663;raa=725;score=1863;prediction=1;bestScore=3818;ce=15;rce=15;pAA=0.7217;iAA=0.5553;lpm=37;maxScore=3832;maxGap=47;nps=0;start=M;stop=*;evidence=2;Parent=gene_23853;sumWeight=2.0;alternative=Goat_gene-PIK3R2;
18	GeMoMa	mRNA	13919867	13920431	+	ID=Cattle_rna-XM_059879735.1_R7;ref-gene=Cattle_gene-CMTM7;aa=119;raa=170;score=157;prediction=7;bestScore=251;ce=2;rce=2;pAA=0.5706;iAA=0.3529;lpm=11;maxScore=890;maxGap=28;nps=0;start=M;stop=*;evidence=1;Parent=gene_24062;sumWeight=1.0;
18	GeMoMa	mRNA	14100622	14100922	-	ID=Cattle_rna-NM_175795.3_R3;ref-gene=Cattle_gene-COX7B;aa=88;raa=86;score=143;prediction=3;bestScore=400;ce=2;rce=3;pAA=0.6078;iAA=0.5;lpm=30;maxScore=451;maxGap=16;nps=0;start=M;stop=*;evidence=2;Parent=gene_23854;sumWeight=2.0;alternative=Goat_gene-LOC102186286;
18	GeMoMa	mRNA	14317471	14331477	+	ID=Goat_rna-XM_005694612.2_R0;ref-gene=Goat_gene-CD180;aa=662;raa=662;score=3323;prediction=0;bestScore=3323;ce=3;rce=3;pAA=0.9668;iAA=0.9577;lpm=97;maxScore=3451;maxGap=0;nps=0;start=M;stop=*;evidence=2;Parent=gene_24063;sumWeight=2.0;alternative=Cattle_gene-CD180;
18	GeMoMa	mRNA	14344853	14428903	-	ID=Cattle_rna-XM_059878862.1_R0;ref-gene=Cattle_gene-MAST4;aa=2996;raa=3357;score=13055;prediction=0;bestScore=13055;ce=29;rce=30;pAA=0.8415;iAA=0.7994;lpm=602;maxScore=17462;maxGap=132;nps=0;start=M;stop=*;evidence=1;Parent=gene_23855;sumWeight=1.0;
18	GeMoMa	mRNA	14944535	14950600	-	ID=Goat_rna-XM_018065469.1_R0;ref-gene=Goat_gene-LOC102178014;aa=240;raa=322;score=451;prediction=0;bestScore=451;ce=7;rce=7;pAA=0.6104;iAA=0.4571;lpm=114;maxScore=1677;maxGap=25;nps=0;start=M;stop=*;evidence=1;Parent=gene_23856;sumWeight=1.0;
18	GeMoMa	mRNA	15068383	15069125	+	ID=Cattle_rna-XM_059891833.1_R6;ref-gene=Cattle_gene-LOC784521;aa=220;raa=227;score=740;prediction=6;bestScore=1010;ce=3;rce=1;pAA=0.7581;iAA=0.7056;lpm=37;maxScore=1187;maxGap=21;nps=0;start=M;stop=*;evidence=1;Parent=gene_24064;sumWeight=1.0;
18	GeMoMa	mRNA	15206289	15207224	+	ID=Cattle_rna-XM_059878871.1_R0;ref-gene=Cattle_gene-LOC132343219;aa=312;raa=312;score=1474;prediction=0;bestScore=1474;ce=1;rce=1;pAA=0.9391;iAA=0.9006;lpm=55;maxScore=1644;maxGap=0;nps=0;start=M;stop=*;evidence=1;Parent=gene_24065;sumWeight=1.0;
18	GeMoMa	mRNA	15362910	15405737	-	ID=Cattle_rna-NM_001206137.1_R0;ref-gene=Cattle_gene-SREK1;aa=633;raa=633;score=3187;prediction=0;bestScore=3187;ce=12;rce=12;pAA=0.9968;iAA=0.9953;lpm=470;maxScore=3198;maxGap=0;nps=0;start=M;stop=*;evidence=2;Parent=gene_23857;sumWeight=2.0;alternative=Goat_gene-SREK1;
18	GeMoMa	mRNA	15362910	15405737	-	ID=Cattle_rna-XM_024981242.2_R0;ref-gene=Cattle_gene-SREK1;aa=632;raa=632;score=3183;prediction=0;bestScore=3183;ce=12;rce=12;pAA=0.9968;iAA=0.9953;lpm=470;maxScore=3194;maxGap=0;nps=0;start=M;stop=*;evidence=2;Parent=gene_23857;sumWeight=2.0;alternative=Goat_gene-SREK1;
18	GeMoMa	mRNA	15362910	15389840	-	ID=Cattle_rna-XM_024981243.2_R0;ref-gene=Cattle_gene-SREK1;aa=517;raa=517;score=2604;prediction=0;bestScore=2604;ce=10;rce=10;pAA=0.9961;iAA=0.9942;lpm=354;maxScore=2615;maxGap=0;nps=0;start=M;stop=*;evidence=2;Parent=gene_23857;sumWeight=2.0;alternative=Goat_gene-SREK1;
18	GeMoMa	mRNA	15461492	15532970	-	ID=Cattle_rna-XM_005221451.5_R0;ref-gene=Cattle_gene-ERBIN;aa=1461;raa=1461;score=7485;prediction=0;bestScore=7485;ce=25;rce=25;pAA=0.9918;iAA=0.987;lpm=323;maxScore=7588;maxGap=0;nps=0;start=M;stop=*;evidence=2;Parent=gene_23858;sumWeight=2.0;alternative=Goat_gene-ERBIN;
18	GeMoMa	mRNA	15461492	15532970	-	ID=Cattle_rna-XM_024981259.2_R0;ref-gene=Cattle_gene-ERBIN;aa=1434;raa=1434;score=7335;prediction=0;bestScore=7335;ce=25;rce=25;pAA=0.9916;iAA=0.9868;lpm=300;maxScore=7438;maxGap=0;nps=0;start=M;stop=*;evidence=2;Parent=gene_23858;sumWeight=2.0;alternative=Goat_gene-ERBIN;
18	GeMoMa	mRNA	15461492	15532970	-	ID=Cattle_rna-XM_059878704.1_R0;ref-gene=Cattle_gene-ERBIN;aa=1421;raa=1421;score=7269;prediction=0;bestScore=7269;ce=24;rce=24;pAA=0.9916;iAA=0.9873;lpm=300;maxScore=7365;maxGap=0;nps=0;start=M;stop=*;evidence=2;Parent=gene_23858;sumWeight=2.0;alternative=Goat_gene-ERBIN;
18	GeMoMa	mRNA	15461492	15532970	-	ID=Cattle_rna-XM_059878705.1_R0;ref-gene=Cattle_gene-ERBIN;aa=1413;raa=1413;score=7238;prediction=0;bestScore=7238;ce=24;rce=24;pAA=0.9915;iAA=0.9866;lpm=300;maxScore=7341;maxGap=0;nps=0;start=M;stop=*;evidence=2;Parent=gene_23858;sumWeight=2.0;alternative=Goat_gene-ERBIN;
18	GeMoMa	mRNA	15461492	15532970	-	ID=Cattle_rna-XM_024981262.2_R0;ref-gene=Cattle_gene-ERBIN;aa=1394;raa=1394;score=7119;prediction=0;bestScore=7119;ce=24;rce=24;pAA=0.9914;iAA=0.9871;lpm=300;maxScore=7215;maxGap=0;nps=0;start=M;stop=*;evidence=2;Parent=gene_23858;sumWeight=2.0;alternative=Goat_gene-ERBIN;
18	GeMoMa	mRNA	15461492	15532970	-	ID=Cattle_rna-NM_001206153.2_R0;ref-gene=Cattle_gene-ERBIN;aa=1373;raa=1373;score=7022;prediction=0;bestScore=7022;ce=23;rce=23;pAA=0.9913;iAA=0.9869;lpm=300;maxScore=7118;maxGap=0;nps=0;start=M;stop=*;evidence=2;Parent=gene_23858;sumWeight=2.0;alternative=Goat_gene-ERBIN;
18	GeMoMa	mRNA	15461492	15532970	-	ID=Cattle_rna-XM_024981265.2_R0;ref-gene=Cattle_gene-ERBIN;aa=1346;raa=1346;score=6872;prediction=0;bestScore=6872;ce=23;rce=23;pAA=0.9911;iAA=0.9866;lpm=300;maxScore=6968;maxGap=0;nps=0;start=M;stop=*;evidence=2;Parent=gene_23858;sumWeight=2.0;alternative=Goat_gene-ERBIN;
18	GeMoMa	mRNA	15461492	15532970	-	ID=Cattle_rna-XM_005221458.5_R0;ref-gene=Cattle_gene-ERBIN;aa=1303;raa=1303;score=6639;prediction=0;bestScore=6639;ce=22;rce=22;pAA=0.9908;iAA=0.9862;lpm=300;maxScore=6735;maxGap=0;nps=0;start=M;stop=*;evidence=2;Parent=gene_23858;sumWeight=2.0;alternative=Goat_gene-ERBIN;
18	GeMoMa	mRNA	15678089	15681314	+	ID=Cattle_rna-XM_010805352.4_R2;ref-gene=Cattle_gene-LOC510185;aa=213;raa=292;score=544;prediction=2;bestScore=1375;ce=4;rce=7;pAA=0.6293;iAA=0.5476;lpm=19;maxScore=1576;maxGap=43;nps=0;start=M;stop=*;evidence=1;Parent=gene_24066;sumWeight=1.0;
18	GeMoMa	mRNA	15685054	15745318	-	ID=Goat_rna-XM_005694627.3_R0;ref-gene=Goat_gene-NLN;aa=714;raa=705;score=3565;prediction=0;bestScore=3565;ce=13;rce=13;pAA=0.9678;iAA=0.9608;lpm=277;maxScore=3673;maxGap=9;nps=0;start=M;stop=*;evidence=2;Parent=gene_23859;sumWeight=2.0;alternative=Cattle_gene-NLN;
18	GeMoMa	mRNA	15685054	15745396	-	ID=Cattle_rna-NM_001033991.3_R1;ref-gene=Cattle_gene-THOP1;aa=682;raa=688;score=2332;prediction=1;bestScore=3516;ce=13;rce=13;pAA=0.7529;iAA=0.6307;lpm=28;maxScore=3589;maxGap=8;nps=0;start=M;stop=*;evidence=2;Parent=gene_23859;sumWeight=2.0;alternative=Goat_gene-THOP1;
18	GeMoMa	mRNA	15779948	15824596	+	ID=Cattle_rna-NM_001192791.1_R0;ref-gene=Cattle_gene-SGTB;aa=270;raa=305;score=1279;prediction=0;bestScore=1279;ce=9;rce=10;pAA=0.882;iAA=0.882;lpm=145;maxScore=1537;maxGap=35;nps=0;start=M;stop=*;evidence=2;Parent=gene_24067;sumWeight=2.0;alternative=Cattle_gene-SGTA,Goat_gene-SGTA,Goat_gene-SGTB;
18	GeMoMa	mRNA	15779948	15824596	+	ID=Cattle_rna-XM_010816731.4_R0;ref-gene=Cattle_gene-SGTB;aa=266;raa=301;score=1260;prediction=0;bestScore=1260;ce=9;rce=10;pAA=0.8804;iAA=0.8804;lpm=141;maxScore=1518;maxGap=35;nps=0;start=M;stop=*;evidence=2;Parent=gene_24067;sumWeight=2.0;alternative=Goat_gene-SGTB;
18	GeMoMa	mRNA	15797928	15798670	-	ID=Cattle_rna-XM_059891833.1_R5;ref-gene=Cattle_gene-LOC784521;aa=220;raa=227;score=743;prediction=5;bestScore=1010;ce=3;rce=1;pAA=0.754;iAA=0.7097;lpm=42;maxScore=1187;maxGap=21;nps=0;start=M;stop=*;evidence=1;Parent=gene_23860;sumWeight=1.0;
18	GeMoMa	mRNA	15829356	15862924	-	ID=Goat_rna-XM_005694630.3_R0;ref-gene=Goat_gene-TRAPPC13;aa=419;raa=419;score=2152;prediction=0;bestScore=2152;ce=13;rce=13;pAA=1;iAA=1;lpm=419;maxScore=2152;maxGap=0;nps=0;start=M;stop=*;evidence=2;Parent=gene_23861;sumWeight=2.0;alternative=Cattle_gene-TRAPPC13;
18	GeMoMa	mRNA	15829356	15862924	-	ID=Goat_rna-XM_005694631.3_R0;ref-gene=Goat_gene-TRAPPC13;aa=418;raa=418;score=2148;prediction=0;bestScore=2148;ce=13;rce=13;pAA=1;iAA=1;lpm=418;maxScore=2148;maxGap=0;nps=0;start=M;stop=*;evidence=2;Parent=gene_23861;sumWeight=2.0;alternative=Cattle_gene-TRAPPC13;
18	GeMoMa	mRNA	15829356	15862924	-	ID=Goat_rna-XM_005694632.3_R0;ref-gene=Goat_gene-TRAPPC13;aa=413;raa=413;score=2126;prediction=0;bestScore=2126;ce=12;rce=12;pAA=1;iAA=1;lpm=413;maxScore=2126;maxGap=0;nps=0;start=M;stop=*;evidence=2;Parent=gene_23861;sumWeight=2.0;alternative=Cattle_gene-TRAPPC13;
18	GeMoMa	mRNA	15829356	15862924	-	ID=Goat_rna-XM_005694633.3_R0;ref-gene=Goat_gene-TRAPPC13;aa=412;raa=412;score=2122;prediction=0;bestScore=2122;ce=12;rce=12;pAA=1;iAA=1;lpm=412;maxScore=2122;maxGap=0;nps=0;start=M;stop=*;evidence=2;Parent=gene_23861;sumWeight=2.0;alternative=Cattle_gene-TRAPPC13;
18	GeMoMa	mRNA	15858460	15859218	-	ID=Cattle_rna-XM_059878806.1_R0;ref-gene=Cattle_gene-SHLD3;aa=253;raa=253;score=1248;prediction=0;bestScore=1248;ce=1;rce=1;pAA=0.9644;iAA=0.9407;lpm=57;maxScore=1340;maxGap=0;nps=0;start=M;stop=*;evidence=1;Parent=gene_23862;sumWeight=1.0;
18	GeMoMa	mRNA	15863671	15895693	+	ID=Goat_rna-XM_005694634.1_R0;ref-gene=Goat_gene-TRIM23;aa=575;raa=575;score=3015;prediction=0;bestScore=3015;ce=11;rce=11;pAA=0.9983;iAA=0.9965;lpm=471;maxScore=3026;maxGap=0;nps=0;start=M;stop=*;evidence=2;Parent=gene_24068;sumWeight=2.0;alternative=Cattle_gene-TRIM23;
18	GeMoMa	mRNA	15881619	15895693	+	ID=Goat_rna-XM_013972738.2_R0;ref-gene=Goat_gene-TRIM23;aa=271;raa=271;score=1389;prediction=0;bestScore=1389;ce=6;rce=6;pAA=1;iAA=1;lpm=271;maxScore=1389;maxGap=0;nps=0;start=M;stop=*;evidence=2;Parent=gene_24068;sumWeight=2.0;alternative=Cattle_gene-TRIM23;
18	GeMoMa	mRNA	15890080	15895693	+	ID=Cattle_rna-NM_176653.4_R7;ref-gene=Cattle_gene-ARF1;aa=173;raa=182;score=508;prediction=7;bestScore=944;ce=4;rce=4;pAA=0.6755;iAA=0.5585;lpm=17;maxScore=944;maxGap=15;nps=0;start=M;stop=*;evidence=2;Parent=gene_24068;sumWeight=2.0;alternative=Cattle_gene-ARF2,Cattle_gene-ARF3,Goat_gene-ARF1,Goat_gene-ARF3,Goat_gene-LOC102191173,Goat_gene-LOC108633910;
18	GeMoMa	mRNA	15900207	15921450	-	ID=Goat_rna-XM_005694635.3_R0;ref-gene=Goat_gene-PPWD1;aa=645;raa=645;score=3394;prediction=0;bestScore=3394;ce=11;rce=11;pAA=0.9984;iAA=0.9984;lpm=506;maxScore=3395;maxGap=0;nps=0;start=M;stop=*;evidence=2;Parent=gene_23863;sumWeight=2.0;alternative=Cattle_gene-PPWD1;
18	GeMoMa	mRNA	15900207	15904455	-	ID=Cattle_rna-NM_001014869.1_R1;ref-gene=Cattle_gene-PPIL1;aa=156;raa=167;score=257;prediction=1;bestScore=711;ce=4;rce=4;pAA=0.6941;iAA=0.4882;lpm=32;maxScore=900;maxGap=13;nps=0;start=M;stop=*;evidence=2;Parent=gene_23863;sumWeight=2.0;alternative=Goat_gene-PPIL1;
18	GeMoMa	mRNA	15932988	15958516	+	ID=Goat_rna-XM_005694637.3_R0;ref-gene=Goat_gene-CENPK;aa=272;raa=272;score=1343;prediction=0;bestScore=1343;ce=9;rce=9;pAA=0.9596;iAA=0.9559;lpm=69;maxScore=1391;maxGap=0;nps=0;start=M;stop=*;evidence=2;Parent=gene_24069;sumWeight=2.0;alternative=Cattle_gene-CENPK;
18	GeMoMa	mRNA	16081522	16244329	+	ID=Goat_rna-XM_005694638.3_R1;ref-gene=Goat_gene-ADAMTS6;aa=758;raa=1118;score=2392;prediction=1;bestScore=3706;ce=20;rce=24;pAA=0.6055;iAA=0.5417;lpm=183;maxScore=6232;maxGap=106;nps=0;start=M;stop=*;evidence=2;Parent=gene_24070;sumWeight=2.0;alternative=Cattle_gene-ADAMTS6;
18	GeMoMa	mRNA	16407929	16408697	+	ID=Cattle_rna-XM_059876475.1_R1;ref-gene=Cattle_gene-LOC100140839;aa=190;raa=204;score=563;prediction=1;bestScore=686;ce=2;rce=2;pAA=0.7524;iAA=0.6381;lpm=38;maxScore=1053;maxGap=12;nps=0;start=M;stop=*;evidence=1;Parent=gene_24071;sumWeight=1.0;
18	GeMoMa	mRNA	16598252	16642861	-	ID=Cattle_rna-XM_015459058.3_R0;ref-gene=Cattle_gene-CWC27;aa=364;raa=331;score=1501;prediction=0;bestScore=1501;ce=11;rce=11;pAA=0.8486;iAA=0.8216;lpm=238;maxScore=1730;maxGap=39;nps=0;start=M;stop=*;evidence=1;Parent=gene_23864;sumWeight=1.0;
18	GeMoMa	mRNA	16663136	16684686	+	ID=Cattle_rna-NM_001206619.1_R0;ref-gene=Cattle_gene-SREK1IP1;aa=158;raa=156;score=773;prediction=0;bestScore=773;ce=5;rce=5;pAA=0.981;iAA=0.9747;lpm=151;maxScore=797;maxGap=2;nps=0;start=M;stop=*;evidence=2;Parent=gene_24072;sumWeight=2.0;alternative=Goat_gene-SREK1IP1;
18	GeMoMa	mRNA	16709373	16714834	-	ID=Cattle_rna-NM_001100373.2_R0;ref-gene=Cattle_gene-SHISAL2B;aa=147;raa=162;score=567;prediction=0;bestScore=567;ce=3;rce=3;pAA=0.8012;iAA=0.7289;lpm=118;maxScore=859;maxGap=19;nps=0;start=M;stop=*;evidence=2;Parent=gene_23865;sumWeight=2.0;alternative=Goat_gene-FAM159B;
18	GeMoMa	mRNA	16734994	16735766	-	ID=Cattle_rna-NM_001035074.1_R2;ref-gene=Cattle_gene-ANP32B;aa=240;raa=262;score=947;prediction=2;bestScore=1362;ce=2;rce=7;pAA=0.8817;iAA=0.8588;lpm=35;maxScore=1362;maxGap=19;nps=0;start=M;stop=*;evidence=2;Parent=gene_23866;sumWeight=2.0;alternative=Cattle_gene-ANP32A,Goat_gene-ANP32A,Goat_gene-ANP32B;
18	GeMoMa	mRNA	16792428	16828097	-	ID=Goat_rna-XM_013972744.2_R1;ref-gene=Goat_gene-RGS7BP;aa=162;raa=258;score=404;prediction=1;bestScore=490;ce=5;rce=6;pAA=0.5775;iAA=0.4806;lpm=103;maxScore=1342;maxGap=30;nps=0;start=M;stop=*;evidence=1;Parent=gene_23867;sumWeight=1.0;
18	GeMoMa	mRNA	16890421	16894729	-	ID=Goat_rna-XM_013972744.2_R0;ref-gene=Goat_gene-RGS7BP;aa=248;raa=258;score=490;prediction=0;bestScore=490;ce=6;rce=6;pAA=0.6982;iAA=0.52;lpm=78;maxScore=1342;maxGap=11;nps=0;start=M;stop=*;evidence=2;Parent=gene_23868;sumWeight=2.0;alternative=Cattle_gene-RGS7BP;
18	GeMoMa	mRNA	17344834	17353441	-	ID=Cattle_rna-XM_015471616.3_R7;ref-gene=Cattle_gene-PPAT;aa=325;raa=474;score=577;prediction=7;bestScore=2418;ce=8;rce=9;pAA=0.5654;iAA=0.4494;lpm=27;maxScore=2481;maxGap=34;nps=0;start=M;stop=*;evidence=1;Parent=gene_23869;sumWeight=1.0;
18	GeMoMa	mRNA	17519428	17520696	+	ID=Cattle_rna-XM_002696304.6_R0;ref-gene=Cattle_gene-HTR1A;aa=423;raa=423;score=2175;prediction=0;bestScore=2175;ce=1;rce=1;pAA=0.9929;iAA=0.9905;lpm=237;maxScore=2199;maxGap=0;nps=0;start=M;stop=*;evidence=2;Parent=gene_24073;sumWeight=2.0;alternative=Goat_gene-HTR1A;
18	GeMoMa	mRNA	17519428	17520696	+	ID=Cattle_rna-XM_059881984.1_R3;ref-gene=Cattle_gene-HTR7;aa=411;raa=436;score=427;prediction=3;bestScore=1128;ce=2;rce=2;pAA=0.452;iAA=0.282;lpm=16;maxScore=2295;maxGap=41;nps=0;start=M;stop=*;evidence=2;Parent=gene_24073;sumWeight=2.0;alternative=Goat_gene-HTR7;
18	GeMoMa	mRNA	18608724	18609905	-	ID=Cattle_rna-XM_059874895.1_R3;ref-gene=Cattle_gene-ENDOD1;aa=394;raa=429;score=1421;prediction=3;bestScore=1432;ce=1;rce=1;pAA=0.8074;iAA=0.6961;lpm=54;maxScore=2274;maxGap=17;nps=0;start=M;stop=*;evidence=1;Parent=gene_23870;sumWeight=1.0;
18	GeMoMa	mRNA	18779003	18780898	-	ID=Goat_rna-XM_018065671.1_R0;ref-gene=Goat_gene-LRRC70;aa=632;raa=632;score=3187;prediction=0;bestScore=3187;ce=1;rce=1;pAA=0.9858;iAA=0.9778;lpm=161;maxScore=3258;maxGap=0;nps=0;start=M;stop=*;evidence=2;Parent=gene_23871;sumWeight=2.0;alternative=Cattle_gene-LRRC70;
18	GeMoMa	mRNA	18794579	18902888	-	ID=Goat_rna-XM_013972789.2_R0;ref-gene=Goat_gene-IPO11;aa=878;raa=864;score=4297;prediction=0;bestScore=4297;ce=26;rce=27;pAA=0.9716;iAA=0.9671;lpm=532;maxScore=4468;maxGap=17;nps=0;start=M;stop=*;evidence=1;Parent=gene_23872;sumWeight=1.0;
18	GeMoMa	mRNA	18938388	18948006	+	ID=Goat_rna-NM_001285600.1_R0;ref-gene=Goat_gene-DIMT1;aa=314;raa=314;score=1605;prediction=0;bestScore=1605;ce=12;rce=12;pAA=0.9968;iAA=0.9968;lpm=260;maxScore=1606;maxGap=0;nps=0;start=M;stop=*;evidence=2;Parent=gene_24074;sumWeight=2.0;alternative=Cattle_gene-DIMT1;
18	GeMoMa	mRNA	18953707	18979483	-	ID=Goat_rna-XM_018064055.1_R1;ref-gene=Goat_gene-KIF2B;aa=418;raa=683;score=862;prediction=1;bestScore=3398;ce=10;rce=1;pAA=0.4825;iAA=0.4137;lpm=25;maxScore=3516;maxGap=87;nps=0;start=M;stop=*;evidence=2;Parent=gene_23873;sumWeight=2.0;alternative=Cattle_gene-KIF2B;
18	GeMoMa	mRNA	19769916	19849304	-	ID=Goat_rna-XM_018065605.1_R0;ref-gene=Goat_gene-ZSWIM6;aa=943;raa=1212;score=3806;prediction=0;bestScore=3806;ce=11;rce=14;pAA=0.7457;iAA=0.703;lpm=553;maxScore=6353;maxGap=119;nps=0;start=M;stop=*;evidence=1;Parent=gene_23874;sumWeight=1.0;
18	GeMoMa	mRNA	19973853	19974290	-	ID=Goat_rna-XM_018065606.1_R0;ref-gene=Goat_gene-LOC108638406;aa=146;raa=147;score=731;prediction=0;bestScore=731;ce=1;rce=1;pAA=0.9728;iAA=0.9524;lpm=63;maxScore=774;maxGap=1;nps=0;start=M;stop=*;evidence=1;Parent=gene_23875;sumWeight=1.0;
18	GeMoMa	mRNA	20132878	20133102	+	ID=Cattle_rna-XM_002689321.6_R0;ref-gene=Cattle_gene-SMIM15;aa=75;raa=75;score=376;prediction=0;bestScore=376;ce=1;rce=1;pAA=1;iAA=1;lpm=75;maxScore=376;maxGap=0;nps=0;start=M;stop=*;evidence=2;Parent=gene_24075;sumWeight=2.0;alternative=Cattle_gene-LOC100295951,Cattle_gene-LOC100850100,Goat_gene-LOC102172985,Goat_gene-LOC108634748,Goat_gene-LOC108634882,Goat_gene-LOC108634900,Goat_gene-SMIM15;
18	GeMoMa	mRNA	20139822	20142122	-	ID=Goat_rna-XM_005694669.2_R1;ref-gene=Goat_gene-NDUFAF2;aa=131;raa=169;score=347;prediction=1;bestScore=419;ce=3;rce=4;pAA=0.6982;iAA=0.5503;lpm=58;maxScore=909;maxGap=29;nps=0;start=M;stop=*;evidence=2;Parent=gene_23876;sumWeight=2.0;alternative=Cattle_gene-NDUFAF2;
18	GeMoMa	mRNA	20230200	20230831	+	ID=Goat_rna-XM_013972518.2_R1;ref-gene=Goat_gene-PHB;aa=160;raa=273;score=399;prediction=1;bestScore=1336;ce=4;rce=6;pAA=0.5458;iAA=0.4945;lpm=28;maxScore=1337;maxGap=56;nps=0;start=M;stop=*;evidence=2;Parent=gene_24076;sumWeight=2.0;alternative=Cattle_gene-PHB1;
18	GeMoMa	mRNA	20254753	20255235	+	ID=Cattle_rna-NM_001035110.1_R2;ref-gene=Cattle_gene-CIAO2A;aa=139;raa=161;score=510;prediction=2;bestScore=825;ce=3;rce=5;pAA=0.8571;iAA=0.8385;lpm=72;maxScore=825;maxGap=12;nps=0;start=M;stop=*;evidence=2;Parent=gene_24077;sumWeight=2.0;alternative=Goat_gene-FAM96A;
18	GeMoMa	mRNA	20254753	20255111	+	ID=Cattle_rna-XM_015473141.3_R3;ref-gene=Cattle_gene-CIAO2A;aa=83;raa=103;score=281;prediction=3;bestScore=464;ce=4;rce=3;pAA=0.7714;iAA=0.7429;lpm=39;maxScore=524;maxGap=12;nps=0;start=M;stop=*;evidence=2;Parent=gene_24077;sumWeight=2.0;alternative=Goat_gene-FAM96A;
18	GeMoMa	mRNA	20311933	20313684	-	ID=Goat_rna-XM_005694669.2_R2;ref-gene=Goat_gene-NDUFAF2;aa=132;raa=169;score=156;prediction=2;bestScore=419;ce=4;rce=4;pAA=0.5621;iAA=0.3669;lpm=37;maxScore=909;maxGap=18;nps=0;start=M;stop=*;evidence=1;Parent=gene_23877;sumWeight=1.0;
18	GeMoMa	mRNA	20322022	20358074	+	ID=Cattle_rna-NM_001110181.1_R0;ref-gene=Cattle_gene-ERCC8;aa=383;raa=398;score=1811;prediction=0;bestScore=1811;ce=12;rce=12;pAA=0.9109;iAA=0.8812;lpm=349;maxScore=2114;maxGap=13;nps=0;start=M;stop=*;evidence=2;Parent=gene_24078;sumWeight=2.0;alternative=Goat_gene-ERCC8;
18	GeMoMa	mRNA	20450950	20468125	+	ID=Cattle_rna-NM_001034703.2_R1;ref-gene=Cattle_gene-ELOVL1;aa=271;raa=280;score=901;prediction=1;bestScore=1465;ce=7;rce=7;pAA=0.7;iAA=0.5714;lpm=26;maxScore=1504;maxGap=5;nps=0;start=M;stop=*;evidence=2;Parent=gene_24079;sumWeight=2.0;alternative=Goat_gene-ELOVL1;
18	GeMoMa	mRNA	20494572	20595840	+	ID=Goat_rna-XM_018065797.1_R0;ref-gene=Goat_gene-DEPDC1B;aa=395;raa=530;score=1795;prediction=0;bestScore=1795;ce=8;rce=11;pAA=0.734;iAA=0.7321;lpm=128;maxScore=2814;maxGap=88;nps=0;start=M;stop=*;evidence=2;Parent=gene_24080;sumWeight=2.0;alternative=Cattle_gene-DEPDC1,Cattle_gene-DEPDC1B,Goat_gene-DEPDC1;
18	GeMoMa	mRNA	22223945	22243220	+	ID=Cattle_rna-XM_003587515.6_R0;ref-gene=Cattle_gene-PDE4D;aa=519;raa=518;score=2616;prediction=0;bestScore=2616;ce=10;rce=10;pAA=0.9884;iAA=0.9769;lpm=474;maxScore=2682;maxGap=1;nps=0;start=M;stop=*;evidence=1;Parent=gene_24081;sumWeight=1.0;alternative=Cattle_gene-PDE4B;
18	GeMoMa	mRNA	22528599	22529567	+	ID=Cattle_rna-XM_059888897.1_R1;ref-gene=Cattle_gene-LSM11;aa=323;raa=323;score=1571;prediction=1;bestScore=1572;ce=1;rce=1;pAA=0.9721;iAA=0.9288;lpm=100;maxScore=1717;maxGap=0;nps=0;start=M;stop=*;evidence=1;Parent=gene_24082;sumWeight=1.0;alternative=Cattle_gene-LOC104970926;
18	GeMoMa	mRNA	22722662	22723135	-	ID=Cattle_rna-NM_001099397.2_R0;ref-gene=Cattle_gene-GAPT;aa=158;raa=159;score=781;prediction=0;bestScore=781;ce=1;rce=1;pAA=0.9434;iAA=0.9119;lpm=67;maxScore=872;maxGap=1;nps=0;start=M;stop=*;evidence=2;Parent=gene_23878;sumWeight=2.0;alternative=Goat_gene-GAPT;
18	GeMoMa	mRNA	22762248	22767514	+	ID=Cattle_rna-NM_001192245.1_R0;ref-gene=Cattle_gene-PLK2;aa=686;raa=686;score=3620;prediction=0;bestScore=3620;ce=14;rce=14;pAA=0.9956;iAA=0.9913;lpm=374;maxScore=3654;maxGap=0;nps=0;start=M;stop=*;evidence=2;Parent=gene_24083;sumWeight=2.0;alternative=Goat_gene-PLK2;
18	GeMoMa	mRNA	22762296	22767514	+	ID=Cattle_rna-NM_001075153.2_R1;ref-gene=Cattle_gene-PLK3;aa=610;raa=648;score=1496;prediction=1;bestScore=3379;ce=14;rce=15;pAA=0.6777;iAA=0.497;lpm=21;maxScore=3426;maxGap=17;nps=0;start=M;stop=*;evidence=2;Parent=gene_24083;sumWeight=2.0;alternative=Goat_gene-PLK3;
18	GeMoMa	mRNA	23310885	23311811	+	ID=Cattle_rna-XM_059885098.1_R1;ref-gene=Cattle_gene-LOC132344881;aa=309;raa=306;score=1429;prediction=1;bestScore=1450;ce=1;rce=1;pAA=0.9223;iAA=0.8867;lpm=39;maxScore=1614;maxGap=3;nps=0;start=M;stop=*;evidence=1;Parent=gene_24084;sumWeight=1.0;
18	GeMoMa	mRNA	23704898	23706028	+	ID=Cattle_rna-XM_010816767.3_R0;ref-gene=Cattle_gene-ACTBL2;aa=377;raa=377;score=1952;prediction=0;bestScore=1952;ce=1;rce=1;pAA=0.9947;iAA=0.992;lpm=311;maxScore=1966;maxGap=0;nps=0;start=M;stop=*;evidence=2;Parent=gene_24085;sumWeight=2.0;alternative=Cattle_gene-ACTA1,Cattle_gene-ACTA2,Cattle_gene-ACTB,Cattle_gene-ACTC1,Cattle_gene-ACTE1,Cattle_gene-ACTG1,Cattle_gene-ACTG2,Cattle_gene-ACTR2,Cattle_gene-ACTRT1,Cattle_gene-ACTRT2,Goat_gene-ACTA1,Goat_gene-ACTA2,Goat_gene-ACTB,Goat_gene-ACTBL2,Goat_gene-ACTC1,Goat_gene-ACTG1,Goat_gene-ACTG2,Goat_gene-ACTR2,Goat_gene-ACTRT2,Goat_gene-LOC102172977;
18	GeMoMa	mRNA	23704898	23706028	+	ID=Cattle_rna-XM_024981459.2_R0;ref-gene=Cattle_gene-ACTBL2;aa=335;raa=335;score=1724;prediction=0;bestScore=1724;ce=2;rce=2;pAA=0.994;iAA=0.991;lpm=269;maxScore=1738;maxGap=0;nps=0;start=M;stop=*;evidence=2;Parent=gene_24085;sumWeight=2.0;alternative=Goat_gene-ACTG2;
18	GeMoMa	mRNA	23704898	23706028	+	ID=Cattle_rna-NM_001038673.2_R1;ref-gene=Cattle_gene-ACTRT3;aa=362;raa=369;score=913;prediction=1;bestScore=1831;ce=2;rce=2;pAA=0.6613;iAA=0.4704;lpm=11;maxScore=1925;maxGap=8;nps=0;start=M;stop=*;evidence=2;Parent=gene_24085;sumWeight=2.0;alternative=Goat_gene-ACTRT3;
18	GeMoMa	mRNA	23843035	23843481	+	ID=Cattle_rna-NM_001034790.2_R4;ref-gene=Cattle_gene-STMN1;aa=108;raa=150;score=330;prediction=4;bestScore=737;ce=3;rce=4;pAA=0.6867;iAA=0.6467;lpm=24;maxScore=737;maxGap=31;nps=0;start=M;stop=*;evidence=2;Parent=gene_24086;sumWeight=2.0;alternative=Goat_gene-STMN1;
18	GeMoMa	mRNA	23921576	23930169	-	ID=Cattle_rna-XM_024981386.2_R0;ref-gene=Cattle_gene-GPBP1;aa=303;raa=303;score=1579;prediction=0;bestScore=1579;ce=6;rce=6;pAA=0.9967;iAA=0.9967;lpm=199;maxScore=1583;maxGap=0;nps=0;start=M;stop=*;evidence=1;Parent=gene_23879;sumWeight=1.0;
18	GeMoMa	mRNA	24173675	24193988	+	ID=Goat_rna-XM_018065696.1_R0;ref-gene=Goat_gene-MIER3;aa=524;raa=524;score=2737;prediction=0;bestScore=2737;ce=11;rce=11;pAA=0.9905;iAA=0.9905;lpm=203;maxScore=2756;maxGap=0;nps=0;start=M;stop=*;evidence=1;Parent=gene_24087;sumWeight=1.0;
18	GeMoMa	mRNA	24203616	24211342	-	ID=Goat_rna-XM_005694689.3_R0;ref-gene=Goat_gene-SETD9;aa=300;raa=300;score=1557;prediction=0;bestScore=1557;ce=6;rce=6;pAA=0.9967;iAA=0.99;lpm=202;maxScore=1573;maxGap=0;nps=0;start=M;stop=*;evidence=2;Parent=gene_23880;sumWeight=2.0;alternative=Cattle_gene-SETD9;
18	GeMoMa	mRNA	24232609	24260772	-	ID=Cattle_rna-XM_005221498.5_R0;ref-gene=Cattle_gene-MAP3K1;aa=1346;raa=1346;score=6840;prediction=0;bestScore=6840;ce=19;rce=19;pAA=0.9851;iAA=0.9785;lpm=309;maxScore=6987;maxGap=0;nps=0;start=M;stop=*;evidence=1;Parent=gene_23881;sumWeight=1.0;
18	GeMoMa	mRNA	24806681	24807850	-	ID=Goat_rna-XM_005693135.2_R1;ref-gene=Goat_gene-RNFT1;aa=293;raa=399;score=696;prediction=1;bestScore=2091;ce=7;rce=8;pAA=0.6359;iAA=0.5461;lpm=25;maxScore=2129;maxGap=26;nps=0;start=M;stop=*;evidence=2;Parent=gene_23882;sumWeight=2.0;alternative=Cattle_gene-RNFT1;
18	GeMoMa	mRNA	24915983	24916522	+	ID=Cattle_rna-XM_002699893.4_R5;ref-gene=Cattle_gene-LOC787129;aa=180;raa=151;score=179;prediction=5;bestScore=382;ce=1;rce=1;pAA=0.5806;iAA=0.3441;lpm=30;maxScore=772;maxGap=14;nps=0;start=M;stop=*;evidence=1;Parent=gene_24088;sumWeight=1.0;
18	GeMoMa	mRNA	25105333	25144985	+	ID=Goat_rna-XM_005694692.3_R0;ref-gene=Goat_gene-IL6ST;aa=919;raa=919;score=4861;prediction=0;bestScore=4861;ce=15;rce=15;pAA=0.9891;iAA=0.988;lpm=255;maxScore=4901;maxGap=0;nps=0;start=M;stop=*;evidence=2;Parent=gene_24089;sumWeight=2.0;alternative=Cattle_gene-IL6ST;
18	GeMoMa	mRNA	25178655	25226003	-	ID=Goat_rna-XM_005694693.3_R0;ref-gene=Goat_gene-IL31RA;aa=718;raa=718;score=3702;prediction=0;bestScore=3702;ce=14;rce=14;pAA=0.9708;iAA=0.9526;lpm=148;maxScore=3866;maxGap=0;nps=0;start=M;stop=*;evidence=2;Parent=gene_23883;sumWeight=2.0;alternative=Cattle_gene-IL31RA;
18	GeMoMa	mRNA	25254354	25320734	-	ID=Goat_rna-XM_005694694.3_R0;ref-gene=Goat_gene-DDX4;aa=717;raa=730;score=3619;prediction=0;bestScore=3619;ce=20;rce=21;pAA=0.9726;iAA=0.9616;lpm=426;maxScore=3833;maxGap=13;nps=0;start=M;stop=*;evidence=2;Parent=gene_23884;sumWeight=2.0;alternative=Cattle_gene-DDX4;
18	GeMoMa	mRNA	25370442	25423272	+	ID=Cattle_rna-XM_024981323.2_R0;ref-gene=Cattle_gene-SLC38A9;aa=518;raa=554;score=2617;prediction=0;bestScore=2617;ce=12;rce=13;pAA=0.9188;iAA=0.917;lpm=130;maxScore=2931;maxGap=36;nps=0;start=M;stop=*;evidence=2;Parent=gene_24090;sumWeight=2.0;alternative=Goat_gene-SLC38A9;
18	GeMoMa	mRNA	25586245	25624166	+	ID=Goat_rna-XM_018065499.1_R0;ref-gene=Goat_gene-PLPP1;aa=267;raa=286;score=1220;prediction=0;bestScore=1220;ce=5;rce=6;pAA=0.9161;iAA=0.8811;lpm=150;maxScore=1506;maxGap=18;nps=0;start=M;stop=*;evidence=2;Parent=gene_24091;sumWeight=2.0;alternative=Cattle_gene-PLPP1;
18	GeMoMa	mRNA	25585204	25624166	+	ID=Goat_rna-XM_018050526.1_R1;ref-gene=Goat_gene-PLPP2;aa=259;raa=288;score=584;prediction=1;bestScore=1522;ce=5;rce=6;pAA=0.6724;iAA=0.4931;lpm=15;maxScore=1522;maxGap=18;nps=0;start=M;stop=*;evidence=2;Parent=gene_24091;sumWeight=2.0;alternative=Cattle_gene-PLPP2;
18	GeMoMa	mRNA	25585298	25624166	+	ID=Cattle_rna-NM_001076473.2_R2;ref-gene=Cattle_gene-PLPP3;aa=278;raa=312;score=521;prediction=2;bestScore=1032;ce=5;rce=6;pAA=0.6192;iAA=0.4458;lpm=16;maxScore=1630;maxGap=18;nps=0;start=M;stop=*;evidence=2;Parent=gene_24091;sumWeight=2.0;alternative=Goat_gene-PLPP3;
18	GeMoMa	mRNA	25624629	25716761	-	ID=Goat_rna-XM_005694702.3_R0;ref-gene=Goat_gene-SKIV2L2;aa=1015;raa=1043;score=5065;prediction=0;bestScore=5065;ce=26;rce=27;pAA=0.9693;iAA=0.9636;lpm=871;maxScore=5377;maxGap=25;nps=0;start=M;stop=*;evidence=2;Parent=gene_23885;sumWeight=2.0;alternative=Cattle_gene-MTREX;
18	GeMoMa	mRNA	25717212	25762440	+	ID=Cattle_rna-NM_001206134.1_R0;ref-gene=Cattle_gene-DHX29;aa=1367;raa=1367;score=6915;prediction=0;bestScore=6915;ce=27;rce=27;pAA=0.9883;iAA=0.9846;lpm=345;maxScore=7010;maxGap=0;nps=0;start=M;stop=*;evidence=2;Parent=gene_24092;sumWeight=2.0;alternative=Goat_gene-DHX29;
18	GeMoMa	mRNA	25786202	25788337	+	ID=Goat_rna-XM_018065801.1_R0;ref-gene=Goat_gene-CCNO;aa=349;raa=349;score=1760;prediction=0;bestScore=1760;ce=3;rce=3;pAA=0.9857;iAA=0.9713;lpm=121;maxScore=1808;maxGap=0;nps=0;start=M;stop=*;evidence=2;Parent=gene_24093;sumWeight=2.0;alternative=Cattle_gene-CCNO;
18	GeMoMa	mRNA	25792262	25798512	+	ID=Goat_rna-XM_018065809.1_R0;ref-gene=Goat_gene-MCIDAS;aa=375;raa=375;score=1919;prediction=0;bestScore=1919;ce=7;rce=7;pAA=0.9893;iAA=0.9813;lpm=130;maxScore=1952;maxGap=0;nps=0;start=M;stop=*;evidence=2;Parent=gene_24094;sumWeight=2.0;alternative=Cattle_gene-MCIDAS;
18	GeMoMa	mRNA	25823047	25890184	+	ID=Cattle_rna-NM_001206982.1_R0;ref-gene=Cattle_gene-CDC20B;aa=494;raa=515;score=2408;prediction=0;bestScore=2408;ce=11;rce=12;pAA=0.9184;iAA=0.8854;lpm=79;maxScore=2772;maxGap=21;nps=0;start=M;stop=*;evidence=2;Parent=gene_24095;sumWeight=2.0;alternative=Goat_gene-CDC20B;
18	GeMoMa	mRNA	25833069	25837435	-	ID=Goat_rna-XM_005694705.2_R0;ref-gene=Goat_gene-GPX8;aa=210;raa=210;score=1084;prediction=0;bestScore=1084;ce=3;rce=3;pAA=0.9905;iAA=0.9905;lpm=151;maxScore=1089;maxGap=0;nps=0;start=M;stop=*;evidence=2;Parent=gene_23886;sumWeight=2.0;alternative=Cattle_gene-GPX8;
18	GeMoMa	mRNA	25833069	25837363	-	ID=Cattle_rna-NM_001101113.2_R1;ref-gene=Cattle_gene-GPX7;aa=186;raa=187;score=529;prediction=1;bestScore=966;ce=3;rce=3;pAA=0.7005;iAA=0.5187;lpm=16;maxScore=976;maxGap=1;nps=0;start=M;stop=*;evidence=2;Parent=gene_23886;sumWeight=2.0;alternative=Goat_gene-GPX7;
18	GeMoMa	mRNA	25894165	25902538	-	ID=Goat_rna-XM_005694709.2_R0;ref-gene=Goat_gene-GZMA;aa=260;raa=260;score=1261;prediction=0;bestScore=1261;ce=5;rce=5;pAA=0.9577;iAA=0.9192;lpm=49;maxScore=1377;maxGap=0;nps=0;start=M;stop=*;evidence=2;Parent=gene_23887;sumWeight=2.0;alternative=Cattle_gene-GZMA;
18	GeMoMa	mRNA	25908637	25920035	-	ID=Cattle_rna-NM_001001142.1_R0;ref-gene=Cattle_gene-gzmA;aa=259;raa=259;score=1361;prediction=0;bestScore=1361;ce=5;rce=5;pAA=0.9884;iAA=0.9768;lpm=118;maxScore=1393;maxGap=0;nps=0;start=M;stop=*;evidence=2;Parent=gene_23888;sumWeight=2.0;alternative=Goat_gene-LOC102184761;
18	GeMoMa	mRNA	25941837	25943040	+	ID=Cattle_rna-XM_059878235.1_R2;ref-gene=Cattle_gene-LYRM9;aa=237;raa=244;score=954;prediction=2;bestScore=972;ce=2;rce=2;pAA=0.877;iAA=0.7787;lpm=49;maxScore=1292;maxGap=6;nps=0;start=M;stop=*;evidence=1;Parent=gene_24096;sumWeight=1.0;
18	GeMoMa	mRNA	25962879	25971666	-	ID=Goat_rna-XM_013972766.2_R0;ref-gene=Goat_gene-GZMK;aa=265;raa=265;score=1367;prediction=0;bestScore=1367;ce=5;rce=5;pAA=0.9736;iAA=0.9509;lpm=76;maxScore=1433;maxGap=0;nps=0;start=M;stop=*;evidence=2;Parent=gene_23889;sumWeight=2.0;alternative=Cattle_gene-GZMK;
18	GeMoMa	mRNA	25998092	26005455	+	ID=Goat_rna-XM_005694710.3_R0;ref-gene=Goat_gene-ESM1;aa=185;raa=185;score=947;prediction=0;bestScore=947;ce=3;rce=3;pAA=0.9568;iAA=0.9189;lpm=39;maxScore=1025;maxGap=0;nps=0;start=M;stop=*;evidence=2;Parent=gene_24097;sumWeight=2.0;alternative=Cattle_gene-ESM1;
18	GeMoMa	mRNA	26088829	26158886	+	ID=Cattle_rna-XM_002696335.7_R0;ref-gene=Cattle_gene-CSPG4B;aa=2348;raa=2399;score=11359;prediction=0;bestScore=11359;ce=9;rce=10;pAA=0.9475;iAA=0.925;lpm=202;maxScore=12411;maxGap=50;nps=0;start=M;stop=*;evidence=2;Parent=gene_24098;sumWeight=2.0;alternative=Goat_gene-LOC102185312;
18	GeMoMa	mRNA	26479553	26482458	-	ID=Goat_rna-XM_013972781.2_R0;ref-gene=Goat_gene-SNX18;aa=573;raa=627;score=2794;prediction=0;bestScore=2794;ce=2;rce=2;pAA=0.8917;iAA=0.8694;lpm=397;maxScore=3327;maxGap=32;nps=0;start=M;stop=*;evidence=2;Parent=gene_23890;sumWeight=2.0;alternative=Cattle_gene-SNX18;
18	GeMoMa	mRNA	26541560	26542009	-	ID=Cattle_rna-NM_001046570.2_R0;ref-gene=Cattle_gene-HSPB3;aa=150;raa=150;score=772;prediction=0;bestScore=772;ce=1;rce=1;pAA=1;iAA=1;lpm=150;maxScore=772;maxGap=0;nps=0;start=M;stop=*;evidence=2;Parent=gene_23891;sumWeight=2.0;alternative=Goat_gene-HSPB3;
18	GeMoMa	mRNA	26690128	26693118	-	ID=Goat_rna-XM_018065693.1_R3;ref-gene=Goat_gene-SRD5A1;aa=158;raa=256;score=202;prediction=3;bestScore=630;ce=6;rce=5;pAA=0.4491;iAA=0.3585;lpm=13;maxScore=1378;maxGap=30;nps=0;start=M;stop=*;evidence=1;Parent=gene_23892;sumWeight=1.0;
18	GeMoMa	mRNA	27284117	27306596	-	ID=Goat_rna-XM_005694716.2_R0;ref-gene=Goat_gene-NDUFS4;aa=109;raa=176;score=336;prediction=0;bestScore=336;ce=3;rce=5;pAA=0.5682;iAA=0.5568;lpm=58;maxScore=901;maxGap=27;nps=0;start=M;stop=*;evidence=2;Parent=gene_23893;sumWeight=2.0;alternative=Cattle_gene-NDUFS4;
18	GeMoMa	mRNA	27335056	27345694	-	ID=Cattle_rna-XM_024981221.2_R0;ref-gene=Cattle_gene-NDUFS4;aa=152;raa=159;score=459;prediction=0;bestScore=459;ce=4;rce=4;pAA=0.7866;iAA=0.6341;lpm=47;maxScore=857;maxGap=7;nps=0;start=M;stop=*;evidence=1;Parent=gene_23894;sumWeight=1.0;
18	GeMoMa	mRNA	27378071	27378429	-	ID=Cattle_rna-XM_015473141.3_R2;ref-gene=Cattle_gene-CIAO2A;aa=93;raa=103;score=347;prediction=2;bestScore=464;ce=3;rce=3;pAA=0.8286;iAA=0.781;lpm=24;maxScore=524;maxGap=12;nps=0;start=M;stop=*;evidence=2;Parent=gene_23895;sumWeight=2.0;alternative=Goat_gene-FAM96A;
18	GeMoMa	mRNA	27460608	27465709	-	ID=Goat_rna-NM_001285764.1_R0;ref-gene=Goat_gene-FST;aa=345;raa=345;score=1933;prediction=0;bestScore=1933;ce=6;rce=6;pAA=0.9971;iAA=0.9971;lpm=307;maxScore=1936;maxGap=0;nps=0;start=M;stop=*;evidence=2;Parent=gene_23896;sumWeight=2.0;alternative=Cattle_gene-FST;
18	GeMoMa	mRNA	27460608	27465709	-	ID=Goat_rna-XM_005694718.3_R0;ref-gene=Goat_gene-FST;aa=344;raa=344;score=1929;prediction=0;bestScore=1929;ce=6;rce=6;pAA=0.9971;iAA=0.9971;lpm=306;maxScore=1932;maxGap=0;nps=0;start=M;stop=*;evidence=2;Parent=gene_23896;sumWeight=2.0;alternative=Cattle_gene-FST;
18	GeMoMa	mRNA	27870406	27945917	-	ID=Cattle_rna-NM_001166499.1_R0;ref-gene=Cattle_gene-ITGA2;aa=1128;raa=1180;score=5634;prediction=0;bestScore=5634;ce=29;rce=30;pAA=0.9458;iAA=0.9398;lpm=495;maxScore=6110;maxGap=52;nps=0;start=M;stop=*;evidence=1;Parent=gene_23897;sumWeight=1.0;
18	GeMoMa	mRNA	28144855	28146313	-	ID=Cattle_rna-NM_001034566.1_R0;ref-gene=Cattle_gene-PELO;aa=387;raa=387;score=1973;prediction=0;bestScore=1973;ce=2;rce=2;pAA=1;iAA=1;lpm=387;maxScore=1973;maxGap=0;nps=0;start=M;stop=*;evidence=2;Parent=gene_23898;sumWeight=2.0;alternative=Goat_gene-PELO;
18	GeMoMa	mRNA	28679633	28681485	-	ID=Goat_rna-XM_018059784.1_R2;ref-gene=Goat_gene-DLAT;aa=502;raa=648;score=1534;prediction=2;bestScore=3315;ce=6;rce=14;pAA=0.696;iAA=0.6327;lpm=43;maxScore=3355;maxGap=34;nps=0;start=M;stop=*;evidence=2;Parent=gene_23899;sumWeight=2.0;alternative=Cattle_gene-DLAT;
18	GeMoMa	mRNA	29595853	29605488	-	ID=Cattle_rna-NM_001099130.1_R0;ref-gene=Cattle_gene-ISL1;aa=350;raa=350;score=1873;prediction=0;bestScore=1873;ce=6;rce=6;pAA=1;iAA=1;lpm=350;maxScore=1873;maxGap=0;nps=0;start=M;stop=*;evidence=2;Parent=gene_23900;sumWeight=2.0;alternative=Cattle_gene-ISL2,Goat_gene-ISL1,Goat_gene-ISL2;
18	GeMoMa	mRNA	29707101	29707838	+	ID=Cattle_rna-NM_001078127.2_R0;ref-gene=Cattle_gene-YWHAQ;aa=246;raa=246;score=1139;prediction=0;bestScore=1139;ce=1;rce=5;pAA=0.9919;iAA=0.9919;lpm=184;maxScore=1247;maxGap=0;nps=0;start=M;stop=*;evidence=2;Parent=gene_24099;sumWeight=2.0;alternative=Cattle_gene-SFN,Cattle_gene-YWHAB,Cattle_gene-YWHAE,Cattle_gene-YWHAZ,Goat_gene-SFN,Goat_gene-YWHAB,Goat_gene-YWHAQ,Goat_gene-YWHAZ;
18	GeMoMa	mRNA	29707101	29707838	+	ID=Cattle_rna-NM_174492.2_R2;ref-gene=Cattle_gene-YWHAH;aa=235;raa=247;score=798;prediction=2;bestScore=1249;ce=2;rce=2;pAA=0.749;iAA=0.6773;lpm=38;maxScore=1249;maxGap=11;nps=0;start=M;stop=*;evidence=2;Parent=gene_24099;sumWeight=2.0;alternative=Cattle_gene-YWHAG,Goat_gene-YWHAG,Goat_gene-YWHAH;
18	GeMoMa	mRNA	30195649	30279182	-	ID=Cattle_rna-XM_024997428.2_R1;ref-gene=Cattle_gene-PARP6;aa=612;raa=632;score=1901;prediction=1;bestScore=3321;ce=22;rce=22;pAA=0.7626;iAA=0.6164;lpm=28;maxScore=3321;maxGap=8;nps=0;start=M;stop=*;evidence=2;Parent=gene_23901;sumWeight=2.0;alternative=Goat_gene-PARP6;
18	GeMoMa	mRNA	30565142	30620448	+	ID=Cattle_rna-XM_024981469.2_R0;ref-gene=Cattle_gene-EMB;aa=414;raa=448;score=1676;prediction=0;bestScore=1676;ce=11;rce=12;pAA=0.8407;iAA=0.7876;lpm=69;maxScore=2344;maxGap=14;nps=0;start=M;stop=*;evidence=1;Parent=gene_24100;sumWeight=1.0;
18	GeMoMa	mRNA	30767783	30768694	+	ID=Cattle_rna-XM_059879974.1_R7;ref-gene=Cattle_gene-LOC132343475;aa=304;raa=326;score=1274;prediction=7;bestScore=1349;ce=1;rce=1;pAA=0.8374;iAA=0.7699;lpm=46;maxScore=1718;maxGap=20;nps=0;start=M;stop=*;evidence=1;Parent=gene_24101;sumWeight=1.0;
18	GeMoMa	mRNA	30853867	30854415	-	ID=Goat_rna-XM_018064073.1_R1;ref-gene=Goat_gene-LOC102175794;aa=156;raa=283;score=398;prediction=1;bestScore=1516;ce=3;rce=4;pAA=0.5;iAA=0.4472;lpm=42;maxScore=1526;maxGap=100;nps=0;start=M;stop=*;evidence=2;Parent=gene_23902;sumWeight=2.0;alternative=Cattle_gene-COX11;
18	GeMoMa	mRNA	31438997	31447925	+	ID=Goat_rna-XM_013972798.2_R3;ref-gene=Goat_gene-HCN1;aa=603;raa=878;score=1484;prediction=3;bestScore=2538;ce=8;rce=8;pAA=0.5747;iAA=0.4638;lpm=218;maxScore=4599;maxGap=40;nps=0;start=M;stop=*;evidence=2;Parent=gene_24102;sumWeight=2.0;alternative=Cattle_gene-HCN1;
18	GeMoMa	mRNA	31782659	31783690	-	ID=Cattle_rna-XM_059881227.1_R5;ref-gene=Cattle_gene-LYRM1;aa=344;raa=344;score=1643;prediction=5;bestScore=1664;ce=1;rce=1;pAA=0.939;iAA=0.9128;lpm=61;maxScore=1789;maxGap=0;nps=0;start=M;stop=*;evidence=1;Parent=gene_23903;sumWeight=1.0;
18	GeMoMa	mRNA	31936583	31944587	-	ID=Goat_rna-XM_018065760.1_R0;ref-gene=Goat_gene-MRPS30;aa=436;raa=436;score=2204;prediction=0;bestScore=2204;ce=5;rce=5;pAA=0.9771;iAA=0.9633;lpm=94;maxScore=2283;maxGap=0;nps=0;start=M;stop=*;evidence=2;Parent=gene_23904;sumWeight=2.0;alternative=Cattle_gene-MRPS30;
18	GeMoMa	mRNA	32363083	32363837	+	ID=Cattle_rna-NM_001206326.1_R0;ref-gene=Cattle_gene-FGF10;aa=157;raa=214;score=492;prediction=0;bestScore=492;ce=2;rce=3;pAA=0.6542;iAA=0.5607;lpm=76;maxScore=1136;maxGap=36;nps=0;start=M;stop=*;evidence=2;Parent=gene_24103;sumWeight=2.0;alternative=Goat_gene-FGF10;
18	GeMoMa	mRNA	32449081	32454615	+	ID=Cattle_rna-NM_001206326.1_R1;ref-gene=Cattle_gene-FGF10;aa=141;raa=214;score=456;prediction=1;bestScore=492;ce=3;rce=3;pAA=0.5953;iAA=0.5209;lpm=101;maxScore=1136;maxGap=49;nps=0;start=M;stop=*;evidence=2;Parent=gene_24104;sumWeight=2.0;alternative=Goat_gene-FGF10;
18	GeMoMa	mRNA	33023163	33111848	-	ID=Goat_rna-XM_005694731.3_R0;ref-gene=Goat_gene-NNT;aa=1025;raa=1087;score=4954;prediction=0;bestScore=4954;ce=19;rce=21;pAA=0.9402;iAA=0.9365;lpm=568;maxScore=5507;maxGap=44;nps=0;start=M;stop=*;evidence=2;Parent=gene_23905;sumWeight=2.0;alternative=Cattle_gene-NNT;
18	GeMoMa	mRNA	33141799	33171660	+	ID=Goat_rna-XM_018065512.1_R0;ref-gene=Goat_gene-PAIP1;aa=483;raa=483;score=2552;prediction=0;bestScore=2552;ce=11;rce=11;pAA=0.9979;iAA=0.9938;lpm=412;maxScore=2567;maxGap=0;nps=0;start=M;stop=*;evidence=2;Parent=gene_24105;sumWeight=2.0;alternative=Cattle_gene-PAIP1;
18	GeMoMa	mRNA	33141799	33171660	+	ID=Goat_rna-XM_018065513.1_R0;ref-gene=Goat_gene-PAIP1;aa=401;raa=401;score=2093;prediction=0;bestScore=2093;ce=11;rce=11;pAA=0.9975;iAA=0.995;lpm=330;maxScore=2100;maxGap=0;nps=0;start=M;stop=*;evidence=2;Parent=gene_24105;sumWeight=2.0;alternative=Cattle_gene-PAIP1;
18	GeMoMa	mRNA	33142719	33171660	+	ID=Goat_rna-XM_018065514.1_R0;ref-gene=Goat_gene-PAIP1;aa=368;raa=368;score=1928;prediction=0;bestScore=1928;ce=10;rce=10;pAA=0.9973;iAA=0.9973;lpm=297;maxScore=1929;maxGap=0;nps=0;start=M;stop=*;evidence=2;Parent=gene_24105;sumWeight=2.0;alternative=Cattle_gene-PAIP1;
18	GeMoMa	mRNA	33182575	33210365	+	ID=Goat_rna-XM_018065516.1_R0;ref-gene=Goat_gene-C20H5orf34;aa=639;raa=639;score=3226;prediction=0;bestScore=3226;ce=12;rce=12;pAA=0.9765;iAA=0.9593;lpm=93;maxScore=3373;maxGap=0;nps=0;start=M;stop=*;evidence=2;Parent=gene_24106;sumWeight=2.0;alternative=Cattle_gene-C20H5orf34;
18	GeMoMa	mRNA	33227599	33231641	+	ID=Goat_rna-XM_005694736.3_R0;ref-gene=Goat_gene-TMEM267;aa=216;raa=216;score=1137;prediction=0;bestScore=1137;ce=2;rce=2;pAA=0.9907;iAA=0.9861;lpm=139;maxScore=1153;maxGap=0;nps=0;start=M;stop=*;evidence=2;Parent=gene_24107;sumWeight=2.0;alternative=Cattle_gene-TMEM267;
18	GeMoMa	mRNA	33251330	33266564	+	ID=Goat_rna-XM_005694738.3_R0;ref-gene=Goat_gene-CCL28;aa=130;raa=130;score=685;prediction=0;bestScore=685;ce=3;rce=3;pAA=0.9692;iAA=0.9692;lpm=41;maxScore=692;maxGap=0;nps=0;start=M;stop=*;evidence=2;Parent=gene_24108;sumWeight=2.0;alternative=Cattle_gene-CCL28;
18	GeMoMa	mRNA	33326236	33333868	+	ID=Cattle_rna-NM_001206578.1_R0;ref-gene=Cattle_gene-HMGCS1;aa=521;raa=521;score=2699;prediction=0;bestScore=2699;ce=9;rce=9;pAA=0.9962;iAA=0.9942;lpm=396;maxScore=2715;maxGap=0;nps=0;start=M;stop=*;evidence=2;Parent=gene_24109;sumWeight=2.0;alternative=Goat_gene-HMGCS1;
18	GeMoMa	mRNA	33431603	33456704	-	ID=Goat_rna-XM_018065708.1_R0;ref-gene=Goat_gene-ZNF131;aa=625;raa=625;score=3254;prediction=0;bestScore=3254;ce=6;rce=6;pAA=0.9936;iAA=0.9936;lpm=438;maxScore=3267;maxGap=0;nps=0;start=M;stop=*;evidence=2;Parent=gene_23906;sumWeight=2.0;alternative=Cattle_gene-ZNF131;
18	GeMoMa	mRNA	33431603	33456704	-	ID=Goat_rna-XM_018065714.1_R0;ref-gene=Goat_gene-ZNF131;aa=591;raa=591;score=3069;prediction=0;bestScore=3069;ce=7;rce=7;pAA=0.9932;iAA=0.9932;lpm=404;maxScore=3082;maxGap=0;nps=0;start=M;stop=*;evidence=2;Parent=gene_23906;sumWeight=2.0;alternative=Cattle_gene-ZNF131;
18	GeMoMa	mRNA	33471260	33477067	-	ID=Cattle_rna-XM_024978987.2_R1;ref-gene=Cattle_gene-ACD;aa=430;raa=424;score=924;prediction=1;bestScore=2074;ce=9;rce=12;pAA=0.7209;iAA=0.578;lpm=42;maxScore=2220;maxGap=8;nps=0;start=M;stop=*;evidence=1;Parent=gene_23907;sumWeight=1.0;
18	GeMoMa	mRNA	33505388	33507162	-	ID=Cattle_rna-NM_001040520.2_R1;ref-gene=Cattle_gene-RPL7A;aa=260;raa=267;score=1112;prediction=1;bestScore=1358;ce=3;rce=8;pAA=0.9481;iAA=0.9444;lpm=149;maxScore=1359;maxGap=10;nps=0;start=M;stop=*;evidence=2;Parent=gene_23908;sumWeight=2.0;alternative=Goat_gene-RPL7A;
18	GeMoMa	mRNA	33585862	33586361	-	ID=Goat_rna-XM_018051404.1_R2;ref-gene=Goat_gene-RPL18A;aa=140;raa=177;score=497;prediction=2;bestScore=948;ce=3;rce=5;pAA=0.7571;iAA=0.7119;lpm=55;maxScore=948;maxGap=22;nps=0;start=M;stop=*;evidence=2;Parent=gene_23909;sumWeight=2.0;alternative=Cattle_gene-RPL18A;
18	GeMoMa	mRNA	33651421	33692203	-	ID=Cattle_rna-XM_005221562.5_R0;ref-gene=Cattle_gene-CCDC152;aa=264;raa=264;score=1305;prediction=0;bestScore=1305;ce=8;rce=8;pAA=0.9886;iAA=0.9848;lpm=179;maxScore=1327;maxGap=0;nps=0;start=M;stop=*;evidence=2;Parent=gene_23910;sumWeight=2.0;alternative=Goat_gene-CCDC152;
18	GeMoMa	mRNA	33754978	33790601	-	ID=Goat_rna-XM_013972755.2_R0;ref-gene=Goat_gene-GHR;aa=623;raa=642;score=3064;prediction=0;bestScore=3064;ce=9;rce=9;pAA=0.9456;iAA=0.9129;lpm=228;maxScore=3401;maxGap=20;nps=0;start=M;stop=*;evidence=1;Parent=gene_23911;sumWeight=1.0;
18	GeMoMa	mRNA	34440511	34453365	-	ID=Goat_rna-XM_018065767.1_R0;ref-gene=Goat_gene-FBXO4;aa=388;raa=388;score=2020;prediction=0;bestScore=2020;ce=7;rce=7;pAA=0.9794;iAA=0.9794;lpm=121;maxScore=2055;maxGap=0;nps=0;start=M;stop=*;evidence=2;Parent=gene_23912;sumWeight=2.0;alternative=Cattle_gene-FBXO4;
18	GeMoMa	mRNA	34466819	34483045	-	ID=Cattle_rna-XM_024981484.2_R0;ref-gene=Cattle_gene-RIMOC1;aa=294;raa=294;score=1525;prediction=0;bestScore=1525;ce=6;rce=6;pAA=0.9864;iAA=0.983;lpm=109;maxScore=1545;maxGap=0;nps=0;start=M;stop=*;evidence=2;Parent=gene_23913;sumWeight=2.0;alternative=Goat_gene-C20H5orf51;
18	GeMoMa	mRNA	34518522	34612346	+	ID=Goat_rna-XM_013972785.2_R1;ref-gene=Goat_gene-OXCT1;aa=427;raa=521;score=1616;prediction=1;bestScore=1979;ce=16;rce=17;pAA=0.7586;iAA=0.7107;lpm=136;maxScore=2679;maxGap=60;nps=0;start=M;stop=*;evidence=1;Parent=gene_24110;sumWeight=1.0;
18	GeMoMa	mRNA	35173590	35241984	+	ID=Goat_rna-XM_005694751.3_R0;ref-gene=Goat_gene-C6;aa=933;raa=933;score=4966;prediction=0;bestScore=4966;ce=17;rce=17;pAA=0.9764;iAA=0.9678;lpm=136;maxScore=5103;maxGap=0;nps=0;start=M;stop=*;evidence=2;Parent=gene_24111;sumWeight=2.0;alternative=Cattle_gene-C6;
18	GeMoMa	mRNA	35296317	35371192	+	ID=Cattle_rna-XM_015459077.3_R0;ref-gene=Cattle_gene-MROH2B;aa=1586;raa=1587;score=7814;prediction=0;bestScore=7814;ce=42;rce=42;pAA=0.9748;iAA=0.9641;lpm=179;maxScore=8072;maxGap=1;nps=0;start=M;stop=*;evidence=1;Parent=gene_24112;sumWeight=1.0;
18	GeMoMa	mRNA	35393571	35446499	-	ID=Goat_rna-XM_005694754.3_R0;ref-gene=Goat_gene-C7;aa=843;raa=844;score=4309;prediction=0;bestScore=4309;ce=18;rce=18;pAA=0.954;iAA=0.9328;lpm=151;maxScore=4610;maxGap=5;nps=0;start=M;stop=*;evidence=1;Parent=gene_23914;sumWeight=1.0;
18	GeMoMa	mRNA	35479740	35493079	-	ID=Goat_rna-XM_005694755.2_R0;ref-gene=Goat_gene-CARD6;aa=1055;raa=1046;score=5096;prediction=0;bestScore=5096;ce=3;rce=3;pAA=0.9555;iAA=0.9252;lpm=145;maxScore=5528;maxGap=10;nps=0;start=M;stop=*;evidence=2;Parent=gene_23915;sumWeight=2.0;alternative=Cattle_gene-CARD6;
18	GeMoMa	mRNA	35509073	35511131	+	ID=Cattle_rna-NM_001078132.2_R0;ref-gene=Cattle_gene-RPL37;aa=98;raa=98;score=526;prediction=0;bestScore=526;ce=4;rce=4;pAA=1;iAA=1;lpm=98;maxScore=526;maxGap=0;nps=0;start=M;stop=*;evidence=2;Parent=gene_24113;sumWeight=2.0;alternative=Goat_gene-RPL37;
18	GeMoMa	mRNA	35528875	35554581	+	ID=Cattle_rna-XM_005221557.4_R0;ref-gene=Cattle_gene-PRKAA1;aa=560;raa=560;score=2944;prediction=0;bestScore=2944;ce=9;rce=9;pAA=1;iAA=1;lpm=560;maxScore=2944;maxGap=0;nps=0;start=M;stop=*;evidence=2;Parent=gene_24114;sumWeight=2.0;alternative=Goat_gene-PRKAA1;
18	GeMoMa	mRNA	35541107	35554581	+	ID=Cattle_rna-NM_001109802.2_R0;ref-gene=Cattle_gene-PRKAA1;aa=459;raa=459;score=2425;prediction=0;bestScore=2425;ce=7;rce=7;pAA=1;iAA=1;lpm=459;maxScore=2425;maxGap=0;nps=0;start=M;stop=*;evidence=2;Parent=gene_24114;sumWeight=2.0;alternative=Cattle_gene-PRKAA2,Goat_gene-PRKAA1;
18	GeMoMa	mRNA	35528902	35554581	+	ID=Cattle_rna-NM_001205605.1_R1;ref-gene=Cattle_gene-PRKAA2;aa=551;raa=553;score=2185;prediction=1;bestScore=2693;ce=9;rce=9;pAA=0.8402;iAA=0.7576;lpm=66;maxScore=2892;maxGap=5;nps=0;start=M;stop=*;evidence=2;Parent=gene_24114;sumWeight=2.0;alternative=Goat_gene-PRKAA2;
18	GeMoMa	mRNA	35564992	35586540	+	ID=Cattle_rna-NM_001192705.1_R0;ref-gene=Cattle_gene-TTC33;aa=237;raa=263;score=1109;prediction=0;bestScore=1109;ce=3;rce=4;pAA=0.8973;iAA=0.8935;lpm=153;maxScore=1343;maxGap=26;nps=0;start=M;stop=*;evidence=2;Parent=gene_24115;sumWeight=2.0;alternative=Goat_gene-TTC33;
18	GeMoMa	mRNA	35605769	35616607	-	ID=Goat_rna-XM_018065503.1_R0;ref-gene=Goat_gene-PTGER4;aa=493;raa=493;score=2496;prediction=0;bestScore=2496;ce=2;rce=2;pAA=0.998;iAA=0.9959;lpm=466;maxScore=2511;maxGap=0;nps=0;start=M;stop=*;evidence=2;Parent=gene_23916;sumWeight=2.0;alternative=Cattle_gene-PTGER4;
18	GeMoMa	mRNA	36576190	36578035	+	ID=Goat_rna-XM_018046697.1_R1;ref-gene=Goat_gene-NUB1;aa=569;raa=614;score=2369;prediction=1;bestScore=3110;ce=4;rce=14;pAA=0.8959;iAA=0.8699;lpm=62;maxScore=3165;maxGap=19;nps=0;start=M;stop=*;evidence=2;Parent=gene_24116;sumWeight=2.0;alternative=Cattle_gene-NUB1;
18	GeMoMa	mRNA	36883141	36903520	+	ID=Goat_rna-XM_005694774.3_R0;ref-gene=Goat_gene-DAB2;aa=769;raa=769;score=4001;prediction=0;bestScore=4001;ce=13;rce=13;pAA=0.9909;iAA=0.9909;lpm=326;maxScore=4024;maxGap=0;nps=0;start=M;stop=*;evidence=2;Parent=gene_24117;sumWeight=2.0;alternative=Cattle_gene-DAB2;
18	GeMoMa	mRNA	36883141	36903520	+	ID=Goat_rna-XM_013972817.2_R0;ref-gene=Goat_gene-DAB2;aa=748;raa=748;score=3889;prediction=0;bestScore=3889;ce=12;rce=12;pAA=0.9906;iAA=0.9906;lpm=305;maxScore=3912;maxGap=0;nps=0;start=M;stop=*;evidence=2;Parent=gene_24117;sumWeight=2.0;alternative=Cattle_gene-DAB2;
18	GeMoMa	mRNA	37076850	37093625	+	ID=Cattle_rna-XM_005221607.5_R1;ref-gene=Cattle_gene-FYB1;aa=654;raa=838;score=1632;prediction=1;bestScore=1784;ce=19;rce=19;pAA=0.6592;iAA=0.5318;lpm=70;maxScore=4455;maxGap=33;nps=0;start=M;stop=*;evidence=1;Parent=gene_24118;sumWeight=1.0;
18	GeMoMa	mRNA	37128906	37165668	+	ID=Goat_rna-XM_005694771.3_R0;ref-gene=Goat_gene-FYB;aa=532;raa=838;score=1808;prediction=0;bestScore=1808;ce=20;rce=19;pAA=0.5677;iAA=0.5253;lpm=114;maxScore=4454;maxGap=124;nps=0;start=M;stop=*;evidence=1;Parent=gene_24119;sumWeight=1.0;
18	GeMoMa	mRNA	37240061	37327737	+	ID=Goat_rna-XM_018065616.1_R0;ref-gene=Goat_gene-RICTOR;aa=1712;raa=1733;score=8503;prediction=0;bestScore=8503;ce=38;rce=39;pAA=0.9741;iAA=0.9626;lpm=1023;maxScore=8940;maxGap=26;nps=0;start=M;stop=*;evidence=2;Parent=gene_24120;sumWeight=2.0;alternative=Cattle_gene-RICTOR;
18	GeMoMa	mRNA	37240061	37327737	+	ID=Goat_rna-XM_018065618.1_R0;ref-gene=Goat_gene-RICTOR;aa=1688;raa=1709;score=8376;prediction=0;bestScore=8376;ce=37;rce=38;pAA=0.9738;iAA=0.9621;lpm=1023;maxScore=8813;maxGap=26;nps=0;start=M;stop=*;evidence=2;Parent=gene_24120;sumWeight=2.0;alternative=Cattle_gene-RICTOR;
18	GeMoMa	mRNA	37338121	37386565	-	ID=Goat_rna-XM_018065635.1_R0;ref-gene=Goat_gene-OSMR;aa=974;raa=973;score=4975;prediction=0;bestScore=4975;ce=17;rce=17;pAA=0.9661;iAA=0.9497;lpm=181;maxScore=5225;maxGap=1;nps=0;start=M;stop=*;evidence=1;Parent=gene_23917;sumWeight=1.0;
18	GeMoMa	mRNA	37755882	37804300	+	ID=Goat_rna-XM_018065593.1_R0;ref-gene=Goat_gene-LIFR;aa=1095;raa=1095;score=5687;prediction=0;bestScore=5687;ce=19;rce=19;pAA=0.9826;iAA=0.9744;lpm=295;maxScore=5825;maxGap=0;nps=0;start=M;stop=*;evidence=1;Parent=gene_24121;sumWeight=1.0;
18	GeMoMa	mRNA	37826538	37950178	-	ID=Cattle_rna-NM_001083478.1_R0;ref-gene=Cattle_gene-EGFLAM;aa=874;raa=1019;score=4215;prediction=0;bestScore=4215;ce=20;rce=23;pAA=0.8343;iAA=0.8137;lpm=221;maxScore=5445;maxGap=146;nps=0;start=M;stop=*;evidence=2;Parent=gene_23918;sumWeight=2.0;alternative=Goat_gene-EGFLAM;
18	GeMoMa	mRNA	38524300	38525115	+	ID=Cattle_rna-NM_001192849.1_R0;ref-gene=Cattle_gene-GDNF;aa=218;raa=212;score=849;prediction=0;bestScore=849;ce=2;rce=2;pAA=0.8744;iAA=0.7892;lpm=132;maxScore=1110;maxGap=11;nps=0;start=M;stop=*;evidence=2;Parent=gene_24122;sumWeight=2.0;alternative=Goat_gene-GDNF;
18	GeMoMa	mRNA	38524300	38525115	+	ID=Cattle_rna-XM_005221583.5_R0;ref-gene=Cattle_gene-GDNF;aa=200;raa=186;score=841;prediction=0;bestScore=841;ce=2;rce=2;pAA=0.88;iAA=0.84;lpm=132;maxScore=976;maxGap=11;nps=0;start=M;stop=*;evidence=2;Parent=gene_24122;sumWeight=2.0;alternative=Goat_gene-GDNF;
18	GeMoMa	mRNA	38590620	38632563	-	ID=Goat_rna-XM_005694782.3_R0;ref-gene=Goat_gene-WDR70;aa=455;raa=653;score=853;prediction=0;bestScore=853;ce=17;rce=18;pAA=0.5445;iAA=0.4258;lpm=118;maxScore=3459;maxGap=53;nps=0;start=M;stop=*;evidence=1;Parent=gene_23919;sumWeight=1.0;
18	GeMoMa	mRNA	38814057	38843439	-	ID=Goat_rna-XM_005694782.3_R1;ref-gene=Goat_gene-WDR70;aa=464;raa=653;score=518;prediction=1;bestScore=853;ce=18;rce=18;pAA=0.5349;iAA=0.3626;lpm=147;maxScore=3459;maxGap=40;nps=0;start=M;stop=*;evidence=1;Parent=gene_23920;sumWeight=1.0;
18	GeMoMa	mRNA	38848703	38899390	+	ID=Goat_rna-XM_005694783.3_R0;ref-gene=Goat_gene-NUP155;aa=1392;raa=1392;score=7162;prediction=0;bestScore=7162;ce=35;rce=35;pAA=0.9993;iAA=0.9978;lpm=908;maxScore=7179;maxGap=0;nps=0;start=M;stop=*;evidence=2;Parent=gene_24123;sumWeight=2.0;alternative=Cattle_gene-NUP155;
18	GeMoMa	mRNA	38917414	38918911	-	ID=Cattle_rna-XM_059878818.1_R0;ref-gene=Cattle_gene-LOC132343195;aa=269;raa=307;score=1112;prediction=0;bestScore=1112;ce=3;rce=2;pAA=0.8371;iAA=0.7785;lpm=63;maxScore=1607;maxGap=17;nps=0;start=M;stop=*;evidence=1;Parent=gene_23921;sumWeight=1.0;
18	GeMoMa	mRNA	38920827	39019263	+	ID=Goat_rna-XM_018065665.1_R0;ref-gene=Goat_gene-C20H5orf42;aa=3265;raa=3265;score=16188;prediction=0;bestScore=16188;ce=53;rce=53;pAA=0.9718;iAA=0.9528;lpm=332;maxScore=16990;maxGap=0;nps=0;start=M;stop=*;evidence=2;Parent=gene_24124;sumWeight=2.0;alternative=Cattle_gene-CPLANE1;
18	GeMoMa	mRNA	38926887	38931863	-	ID=Cattle_rna-XM_059890967.1_R4;ref-gene=Cattle_gene-EFCAB11;aa=235;raa=255;score=403;prediction=4;bestScore=474;ce=5;rce=5;pAA=0.6479;iAA=0.4682;lpm=29;maxScore=1354;maxGap=16;nps=0;start=M;stop=*;evidence=1;Parent=gene_23922;sumWeight=1.0;
18	GeMoMa	mRNA	39034491	39147655	-	ID=Goat_rna-XM_018065528.1_R0;ref-gene=Goat_gene-NIPBL;aa=2743;raa=2805;score=13930;prediction=0;bestScore=13930;ce=45;rce=46;pAA=0.9758;iAA=0.975;lpm=1558;maxScore=14385;maxGap=61;nps=0;start=M;stop=*;evidence=2;Parent=gene_23923;sumWeight=2.0;alternative=Cattle_gene-NIPBL;
18	GeMoMa	mRNA	39034850	39147655	-	ID=Goat_rna-XM_018065531.1_R0;ref-gene=Goat_gene-NIPBL;aa=2637;raa=2699;score=13393;prediction=0;bestScore=13393;ce=45;rce=46;pAA=0.9752;iAA=0.9744;lpm=1558;maxScore=13845;maxGap=61;nps=0;start=M;stop=*;evidence=2;Parent=gene_23923;sumWeight=2.0;alternative=Cattle_gene-NIPBL;
18	GeMoMa	mRNA	39034491	39147655	-	ID=Goat_rna-XM_018065532.1_R0;ref-gene=Goat_gene-NIPBL;aa=2136;raa=2263;score=10698;prediction=0;bestScore=10698;ce=43;rce=45;pAA=0.943;iAA=0.9426;lpm=1493;maxScore=11570;maxGap=127;nps=0;start=M;stop=*;evidence=2;Parent=gene_23923;sumWeight=2.0;alternative=Cattle_gene-NIPBL;
18	GeMoMa	mRNA	39181336	39182346	-	ID=Goat_rna-XM_018041413.1_R2;ref-gene=Goat_gene-TIAL1;aa=283;raa=337;score=1144;prediction=2;bestScore=1804;ce=3;rce=11;pAA=0.8279;iAA=0.8249;lpm=150;maxScore=1838;maxGap=43;nps=0;start=M;stop=*;evidence=1;Parent=gene_23924;sumWeight=1.0;
18	GeMoMa	mRNA	39436455	39453727	-	ID=Goat_rna-XM_018051286.1_R1;ref-gene=Goat_gene-SLC1A6;aa=488;raa=565;score=1431;prediction=1;bestScore=2798;ce=9;rce=9;pAA=0.6365;iAA=0.5565;lpm=25;maxScore=2806;maxGap=43;nps=0;start=M;stop=*;evidence=2;Parent=gene_23925;sumWeight=2.0;alternative=Cattle_gene-SLC1A6;
18	GeMoMa	mRNA	39846743	39866207	+	ID=Cattle_rna-XM_024981500.1_R0;ref-gene=Cattle_gene-RANBP3L;aa=388;raa=371;score=1669;prediction=0;bestScore=1669;ce=10;rce=10;pAA=0.9124;iAA=0.8737;lpm=100;maxScore=1908;maxGap=13;nps=0;start=M;stop=*;evidence=1;Parent=gene_24125;sumWeight=1.0;
18	GeMoMa	mRNA	39876088	39920571	+	ID=Goat_rna-XM_018065673.1_R0;ref-gene=Goat_gene-NADK2;aa=465;raa=465;score=2423;prediction=0;bestScore=2423;ce=13;rce=13;pAA=0.9957;iAA=0.9957;lpm=260;maxScore=2432;maxGap=0;nps=0;start=M;stop=*;evidence=2;Parent=gene_24126;sumWeight=2.0;alternative=Cattle_gene-NADK2;
18	GeMoMa	mRNA	39876088	39920571	+	ID=Goat_rna-XM_018065674.1_R0;ref-gene=Goat_gene-NADK2;aa=443;raa=443;score=2311;prediction=0;bestScore=2311;ce=12;rce=12;pAA=0.9955;iAA=0.9955;lpm=260;maxScore=2320;maxGap=0;nps=0;start=M;stop=*;evidence=2;Parent=gene_24126;sumWeight=2.0;alternative=Cattle_gene-NADK2;
18	GeMoMa	mRNA	39891194	39920571	+	ID=Cattle_rna-XM_024981239.2_R0;ref-gene=Cattle_gene-NADK2;aa=302;raa=302;score=1560;prediction=0;bestScore=1560;ce=10;rce=10;pAA=0.9934;iAA=0.9934;lpm=203;maxScore=1567;maxGap=0;nps=0;start=M;stop=*;evidence=2;Parent=gene_24126;sumWeight=2.0;alternative=Goat_gene-NADK2;
18	GeMoMa	mRNA	39929207	39963511	-	ID=Goat_rna-XM_005694793.3_R0;ref-gene=Goat_gene-SKP2;aa=437;raa=437;score=2283;prediction=0;bestScore=2283;ce=10;rce=10;pAA=0.9954;iAA=0.9954;lpm=322;maxScore=2290;maxGap=0;nps=0;start=M;stop=*;evidence=2;Parent=gene_23926;sumWeight=2.0;alternative=Cattle_gene-SKP2;
18	GeMoMa	mRNA	39977288	40009552	+	ID=Goat_rna-XM_013972831.2_R0;ref-gene=Goat_gene-LMBRD2;aa=704;raa=704;score=3734;prediction=0;bestScore=3734;ce=17;rce=17;pAA=0.9972;iAA=0.9972;lpm=522;maxScore=3743;maxGap=0;nps=0;start=M;stop=*;evidence=2;Parent=gene_24127;sumWeight=2.0;alternative=Cattle_gene-LMBRD2;
18	GeMoMa	mRNA	39977288	40009552	+	ID=Goat_rna-XM_005694794.3_R0;ref-gene=Goat_gene-LMBRD2;aa=696;raa=696;score=3688;prediction=0;bestScore=3688;ce=17;rce=17;pAA=0.9971;iAA=0.9971;lpm=522;maxScore=3697;maxGap=0;nps=0;start=M;stop=*;evidence=2;Parent=gene_24127;sumWeight=2.0;alternative=Cattle_gene-LMBRD2;
18	GeMoMa	mRNA	39977288	40009106	+	ID=Goat_rna-XM_018065689.1_R0;ref-gene=Goat_gene-LMBRD2;aa=709;raa=686;score=3551;prediction=0;bestScore=3551;ce=17;rce=17;pAA=0.9591;iAA=0.9549;lpm=522;maxScore=3648;maxGap=16;nps=0;start=M;stop=*;evidence=2;Parent=gene_24127;sumWeight=2.0;alternative=Cattle_gene-LMBRD2;
18	GeMoMa	mRNA	39977288	40003933	+	ID=Goat_rna-XM_018065690.1_R0;ref-gene=Goat_gene-LMBRD2;aa=584;raa=584;score=3100;prediction=0;bestScore=3100;ce=14;rce=14;pAA=0.9983;iAA=0.9983;lpm=501;maxScore=3106;maxGap=0;nps=0;start=M;stop=*;evidence=2;Parent=gene_24127;sumWeight=2.0;alternative=Cattle_gene-LMBRD2;
18	GeMoMa	mRNA	40028308	40054114	+	ID=Goat_rna-XM_005694796.3_R0;ref-gene=Goat_gene-LOC102173506;aa=524;raa=524;score=2704;prediction=0;bestScore=2704;ce=7;rce=7;pAA=0.9771;iAA=0.9733;lpm=131;maxScore=2765;maxGap=0;nps=0;start=M;stop=*;evidence=2;Parent=gene_24128;sumWeight=2.0;alternative=Cattle_gene-LOC525484,Cattle_gene-UGT3A2,Goat_gene-LOC102173971;
18	GeMoMa	mRNA	40067821	40089568	+	ID=Goat_rna-XM_005694798.3_R0;ref-gene=Goat_gene-LOC102173971;aa=523;raa=524;score=2601;prediction=0;bestScore=2601;ce=7;rce=7;pAA=0.9714;iAA=0.9637;lpm=123;maxScore=2700;maxGap=1;nps=0;start=M;stop=*;evidence=2;Parent=gene_24129;sumWeight=2.0;alternative=Cattle_gene-LOC525484,Cattle_gene-UGT3A2,Goat_gene-LOC102173506;
18	GeMoMa	mRNA	40115602	40124641	+	ID=Cattle_rna-NM_001098899.2_R0;ref-gene=Cattle_gene-CAPSL;aa=209;raa=209;score=1082;prediction=0;bestScore=1082;ce=4;rce=4;pAA=0.9952;iAA=0.9952;lpm=111;maxScore=1087;maxGap=0;nps=0;start=M;stop=*;evidence=2;Parent=gene_24130;sumWeight=2.0;alternative=Goat_gene-CAPSL;
18	GeMoMa	mRNA	40115602	40133255	+	ID=Goat_rna-XM_018065802.1_R0;ref-gene=Goat_gene-CAPSL;aa=209;raa=209;score=1079;prediction=0;bestScore=1079;ce=4;rce=4;pAA=0.9952;iAA=0.9952;lpm=111;maxScore=1084;maxGap=0;nps=0;start=M;stop=*;evidence=2;Parent=gene_24130;sumWeight=2.0;alternative=Cattle_gene-CAPSL;
18	GeMoMa	mRNA	40115632	40124641	+	ID=Cattle_rna-NM_001076424.1_R1;ref-gene=Cattle_gene-CAPS;aa=199;raa=190;score=534;prediction=1;bestScore=946;ce=4;rce=4;pAA=0.6784;iAA=0.5176;lpm=10;maxScore=967;maxGap=8;nps=0;start=M;stop=*;evidence=2;Parent=gene_24130;sumWeight=2.0;alternative=Goat_gene-CAPS;
18	GeMoMa	mRNA	40162496	40195432	-	ID=Goat_rna-XM_005694804.3_R0;ref-gene=Goat_gene-IL7R;aa=415;raa=460;score=2024;prediction=0;bestScore=2024;ce=7;rce=8;pAA=0.9;iAA=0.887;lpm=322;maxScore=2415;maxGap=45;nps=0;start=M;stop=*;evidence=2;Parent=gene_23927;sumWeight=2.0;alternative=Cattle_gene-IL7R;
18	GeMoMa	mRNA	40271574	40436006	-	ID=Cattle_rna-XM_024981501.2_R0;ref-gene=Cattle_gene-SPEF2;aa=2055;raa=2124;score=9988;prediction=0;bestScore=9988;ce=33;rce=34;pAA=0.9379;iAA=0.927;lpm=193;maxScore=10914;maxGap=66;nps=0;start=M;stop=*;evidence=1;Parent=gene_23928;sumWeight=1.0;
18	GeMoMa	mRNA	40946841	40971648	+	ID=Cattle_rna-NM_001039726.2_R0;ref-gene=Cattle_gene-PRLR;aa=582;raa=582;score=2935;prediction=0;bestScore=2935;ce=8;rce=8;pAA=0.9588;iAA=0.9347;lpm=117;maxScore=3142;maxGap=0;nps=0;start=M;stop=*;evidence=2;Parent=gene_24131;sumWeight=2.0;alternative=Goat_gene-PRLR;
18	GeMoMa	mRNA	40946841	40970754	+	ID=Cattle_rna-NM_174155.3_R0;ref-gene=Cattle_gene-PRLR;aa=297;raa=297;score=1574;prediction=0;bestScore=1574;ce=8;rce=8;pAA=0.9596;iAA=0.9562;lpm=57;maxScore=1623;maxGap=0;nps=0;start=M;stop=*;evidence=2;Parent=gene_24131;sumWeight=2.0;alternative=Goat_gene-PRLR;
18	GeMoMa	mRNA	40994096	41039105	+	ID=Cattle_rna-NM_001075821.2_R0;ref-gene=Cattle_gene-AGXT2;aa=515;raa=515;score=2712;prediction=0;bestScore=2712;ce=14;rce=14;pAA=0.9825;iAA=0.9767;lpm=140;maxScore=2767;maxGap=0;nps=0;start=M;stop=*;evidence=2;Parent=gene_24132;sumWeight=2.0;alternative=Goat_gene-AGXT2;
18	GeMoMa	mRNA	41062926	41088189	-	ID=Goat_rna-XM_018065543.1_R0;ref-gene=Goat_gene-DNAJC21;aa=534;raa=534;score=2740;prediction=0;bestScore=2740;ce=12;rce=12;pAA=0.9831;iAA=0.9775;lpm=139;maxScore=2794;maxGap=0;nps=0;start=M;stop=*;evidence=2;Parent=gene_23929;sumWeight=2.0;alternative=Cattle_gene-DNAJC21;
18	GeMoMa	mRNA	41092822	41101365	-	ID=Goat_rna-XM_005694812.3_R0;ref-gene=Goat_gene-BRIX1;aa=354;raa=354;score=1854;prediction=0;bestScore=1854;ce=10;rce=10;pAA=0.9944;iAA=0.9944;lpm=175;maxScore=1861;maxGap=0;nps=0;start=M;stop=*;evidence=2;Parent=gene_23930;sumWeight=2.0;alternative=Cattle_gene-BRIX1;
18	GeMoMa	mRNA	41102124	41108105	+	ID=Goat_rna-XM_005694813.3_R0;ref-gene=Goat_gene-RAD1;aa=280;raa=280;score=1453;prediction=0;bestScore=1453;ce=5;rce=5;pAA=0.9893;iAA=0.9893;lpm=203;maxScore=1462;maxGap=0;nps=0;start=M;stop=*;evidence=2;Parent=gene_24133;sumWeight=2.0;alternative=Cattle_gene-RAD1;
18	GeMoMa	mRNA	41123868	41174249	-	ID=Goat_rna-XM_005694815.3_R0;ref-gene=Goat_gene-TTC23L;aa=415;raa=462;score=1780;prediction=0;bestScore=1780;ce=10;rce=11;pAA=0.8301;iAA=0.8089;lpm=68;maxScore=2365;maxGap=35;nps=0;start=M;stop=*;evidence=2;Parent=gene_23931;sumWeight=2.0;alternative=Cattle_gene-TTC23L;
18	GeMoMa	mRNA	41185306	41245357	-	ID=Goat_rna-XM_013972819.2_R0;ref-gene=Goat_gene-RAI14;aa=985;raa=1025;score=4731;prediction=0;bestScore=4731;ce=16;rce=17;pAA=0.9493;iAA=0.9444;lpm=346;maxScore=5104;maxGap=40;nps=0;start=M;stop=*;evidence=1;Parent=gene_23932;sumWeight=1.0;
18	GeMoMa	mRNA	41579181	41606382	+	ID=Cattle_rna-XM_005221604.5_R0;ref-gene=Cattle_gene-C1QTNF3;aa=320;raa=320;score=1734;prediction=0;bestScore=1734;ce=6;rce=6;pAA=0.9938;iAA=0.9938;lpm=212;maxScore=1745;maxGap=0;nps=0;start=M;stop=*;evidence=2;Parent=gene_24134;sumWeight=2.0;alternative=Goat_gene-C1QTNF3;
18	GeMoMa	mRNA	41579181	41606382	+	ID=Cattle_rna-NM_001101138.1_R0;ref-gene=Cattle_gene-C1QTNF3;aa=247;raa=247;score=1354;prediction=0;bestScore=1354;ce=6;rce=6;pAA=0.9919;iAA=0.9919;lpm=212;maxScore=1365;maxGap=0;nps=0;start=M;stop=*;evidence=2;Parent=gene_24134;sumWeight=2.0;alternative=Goat_gene-C1QTNF3;
18	GeMoMa	mRNA	41620708	41635737	+	ID=Goat_rna-XM_018065752.1_R0;ref-gene=Goat_gene-AMACR;aa=383;raa=383;score=1914;prediction=0;bestScore=1914;ce=5;rce=5;pAA=0.9687;iAA=0.9582;lpm=87;maxScore=1990;maxGap=0;nps=0;start=M;stop=*;evidence=2;Parent=gene_24135;sumWeight=2.0;alternative=Cattle_gene-AMACR;
18	GeMoMa	mRNA	41645046	41684151	+	ID=Cattle_rna-XM_002696386.6_R0;ref-gene=Cattle_gene-SLC45A2;aa=518;raa=577;score=2516;prediction=0;bestScore=2516;ce=6;rce=7;pAA=0.8804;iAA=0.8596;lpm=208;maxScore=3048;maxGap=59;nps=0;start=M;stop=*;evidence=1;Parent=gene_24136;sumWeight=1.0;
18	GeMoMa	mRNA	41691691	41693055	-	ID=Cattle_rna-XM_024981512.2_R0;ref-gene=Cattle_gene-RXFP3;aa=455;raa=459;score=2317;prediction=0;bestScore=2317;ce=1;rce=1;pAA=0.9739;iAA=0.9651;lpm=168;maxScore=2396;maxGap=4;nps=0;start=M;stop=*;evidence=2;Parent=gene_23933;sumWeight=2.0;alternative=Cattle_gene-LOC530472,Goat_gene-LOC108638475,Goat_gene-RXFP3;
18	GeMoMa	mRNA	41932665	42056889	+	ID=Cattle_rna-XM_024982262.2_R4;ref-gene=Cattle_gene-ADAMTS17;aa=741;raa=1121;score=610;prediction=4;bestScore=1651;ce=19;rce=23;pAA=0.451;iAA=0.2666;lpm=22;maxScore=6165;maxGap=53;nps=0;start=M;stop=*;evidence=2;Parent=gene_24137;sumWeight=2.0;alternative=Goat_gene-ADAMTS17;
18	GeMoMa	mRNA	42161358	42186800	-	ID=Cattle_rna-NM_001034370.2_R0;ref-gene=Cattle_gene-TARS1;aa=724;raa=724;score=3827;prediction=0;bestScore=3827;ce=19;rce=19;pAA=0.9862;iAA=0.9834;lpm=186;maxScore=3876;maxGap=0;nps=0;start=M;stop=*;evidence=2;Parent=gene_23934;sumWeight=2.0;alternative=Goat_gene-TARS;
18	GeMoMa	mRNA	42161358	42179931	-	ID=Cattle_rna-NM_001101945.1_R1;ref-gene=Cattle_gene-TARS2;aa=689;raa=719;score=1982;prediction=1;bestScore=3703;ce=18;rce=18;pAA=0.6917;iAA=0.525;lpm=18;maxScore=3806;maxGap=17;nps=0;start=M;stop=*;evidence=2;Parent=gene_23934;sumWeight=2.0;alternative=Goat_gene-TARS2;
18	GeMoMa	mRNA	42775988	42849427	-	ID=Goat_rna-XM_018065682.1_R0;ref-gene=Goat_gene-NPR3;aa=420;raa=538;score=1944;prediction=0;bestScore=1944;ce=5;rce=8;pAA=0.777;iAA=0.7732;lpm=249;maxScore=2793;maxGap=77;nps=0;start=M;stop=*;evidence=2;Parent=gene_23935;sumWeight=2.0;alternative=Cattle_gene-NPR3;
18	GeMoMa	mRNA	42775988	42849427	-	ID=Goat_rna-XM_018065683.1_R0;ref-gene=Goat_gene-NPR3;aa=419;raa=537;score=1943;prediction=0;bestScore=1943;ce=5;rce=8;pAA=0.7765;iAA=0.7728;lpm=249;maxScore=2792;maxGap=77;nps=0;start=M;stop=*;evidence=2;Parent=gene_23935;sumWeight=2.0;alternative=Cattle_gene-NPR3;
18	GeMoMa	mRNA	42922997	42935463	-	ID=Goat_rna-XM_005694825.3_R0;ref-gene=Goat_gene-SUB1;aa=128;raa=128;score=641;prediction=0;bestScore=641;ce=4;rce=4;pAA=1;iAA=1;lpm=128;maxScore=641;maxGap=0;nps=0;start=M;stop=*;evidence=2;Parent=gene_23936;sumWeight=2.0;alternative=Cattle_gene-SUB1;
18	GeMoMa	mRNA	43053463	43139781	+	ID=Goat_rna-XM_018065619.1_R0;ref-gene=Goat_gene-ZFR;aa=1074;raa=1082;score=5519;prediction=0;bestScore=5519;ce=20;rce=21;pAA=0.9926;iAA=0.9926;lpm=1028;maxScore=5608;maxGap=8;nps=0;start=M;stop=*;evidence=2;Parent=gene_24138;sumWeight=2.0;alternative=Cattle_gene-ZFR;
18	GeMoMa	mRNA	43053463	43115979	+	ID=Goat_rna-XM_018065621.1_R0;ref-gene=Goat_gene-ZFR;aa=881;raa=889;score=4502;prediction=0;bestScore=4502;ce=16;rce=17;pAA=0.9899;iAA=0.9899;lpm=833;maxScore=4597;maxGap=8;nps=0;start=M;stop=*;evidence=2;Parent=gene_24138;sumWeight=2.0;alternative=Cattle_gene-ZFR;
18	GeMoMa	mRNA	43189970	43227607	+	ID=Cattle_rna-XM_002696402.7_R0;ref-gene=Cattle_gene-MTMR12;aa=757;raa=748;score=3725;prediction=0;bestScore=3725;ce=16;rce=16;pAA=0.9539;iAA=0.9329;lpm=154;maxScore=3972;maxGap=7;nps=0;start=M;stop=*;evidence=1;Parent=gene_24139;sumWeight=1.0;
18	GeMoMa	mRNA	43319279	43321327	+	ID=Goat_rna-XM_018065475.1_R1;ref-gene=Goat_gene-LOC102186244;aa=180;raa=219;score=618;prediction=1;bestScore=785;ce=3;rce=3;pAA=0.7342;iAA=0.6577;lpm=67;maxScore=1169;maxGap=18;nps=0;start=M;stop=*;evidence=1;Parent=gene_24140;sumWeight=1.0;
18	GeMoMa	mRNA	43338767	43442070	-	ID=Goat_rna-XM_018065556.1_R0;ref-gene=Goat_gene-PDZD2;aa=2551;raa=2638;score=12217;prediction=0;bestScore=12217;ce=21;rce=23;pAA=0.9401;iAA=0.9124;lpm=279;maxScore=13665;maxGap=86;nps=0;start=M;stop=*;evidence=2;Parent=gene_23937;sumWeight=2.0;alternative=Cattle_gene-PDZD2;
18	GeMoMa	mRNA	43777983	43780787	-	ID=Cattle_rna-NM_001075948.1_R1;ref-gene=Cattle_gene-GOLPH3;aa=198;raa=299;score=578;prediction=1;bestScore=1073;ce=4;rce=4;pAA=0.6087;iAA=0.5284;lpm=68;maxScore=1533;maxGap=40;nps=0;start=M;stop=*;evidence=2;Parent=gene_23938;sumWeight=2.0;alternative=Goat_gene-GOLPH3;
18	GeMoMa	mRNA	43815359	43834386	-	ID=Goat_rna-XM_005694829.3_R0;ref-gene=Goat_gene-C20H5orf22;aa=444;raa=444;score=2261;prediction=0;bestScore=2261;ce=9;rce=9;pAA=0.973;iAA=0.964;lpm=131;maxScore=2328;maxGap=0;nps=0;start=M;stop=*;evidence=2;Parent=gene_23939;sumWeight=2.0;alternative=Cattle_gene-C20H5orf22;
18	GeMoMa	mRNA	43839632	43954432	+	ID=Goat_rna-XM_018065628.1_R0;ref-gene=Goat_gene-DROSHA;aa=1338;raa=1338;score=7256;prediction=0;bestScore=7256;ce=32;rce=32;pAA=0.9985;iAA=0.9978;lpm=1210;maxScore=7271;maxGap=0;nps=0;start=M;stop=*;evidence=2;Parent=gene_24141;sumWeight=2.0;alternative=Cattle_gene-DROSHA;
18	GeMoMa	mRNA	43839632	43954432	+	ID=Goat_rna-XM_018065629.1_R0;ref-gene=Goat_gene-DROSHA;aa=1330;raa=1330;score=7213;prediction=0;bestScore=7213;ce=32;rce=32;pAA=0.9985;iAA=0.9977;lpm=1202;maxScore=7228;maxGap=0;nps=0;start=M;stop=*;evidence=2;Parent=gene_24141;sumWeight=2.0;alternative=Cattle_gene-DROSHA;
18	GeMoMa	mRNA	44045970	44077584	-	ID=Goat_rna-XM_005692098.3_R1;ref-gene=Goat_gene-CDH8;aa=763;raa=800;score=2230;prediction=1;bestScore=2548;ce=11;rce=11;pAA=0.7303;iAA=0.5618;lpm=19;maxScore=4144;maxGap=16;nps=0;start=M;stop=*;evidence=2;Parent=gene_23940;sumWeight=2.0;alternative=Cattle_gene-CDH8;
18	GeMoMa	mRNA	45468157	45472343	+	ID=Goat_rna-XM_018050696.1_R7;ref-gene=Goat_gene-LOC102175205;aa=210;raa=267;score=158;prediction=7;bestScore=1146;ce=5;rce=2;pAA=0.5379;iAA=0.3621;lpm=16;maxScore=1359;maxGap=33;nps=0;start=M;stop=*;evidence=2;Parent=gene_24142;sumWeight=2.0;alternative=Cattle_gene-LOC132345566;
18	GeMoMa	mRNA	46831716	46833315	-	ID=Goat_rna-XM_018040601.1_R3;ref-gene=Goat_gene-CCT6A;aa=447;raa=532;score=1567;prediction=3;bestScore=2644;ce=5;rce=14;pAA=0.7914;iAA=0.75;lpm=50;maxScore=2657;maxGap=34;nps=0;start=M;stop=*;evidence=2;Parent=gene_23941;sumWeight=2.0;alternative=Cattle_gene-CCT6A;
18	GeMoMa	mRNA	46831716	46833315	-	ID=Goat_rna-XM_005693210.3_R3;ref-gene=Goat_gene-CCT6B;aa=451;raa=532;score=1336;prediction=3;bestScore=2633;ce=5;rce=14;pAA=0.7274;iAA=0.6635;lpm=28;maxScore=2658;maxGap=34;nps=0;start=M;stop=*;evidence=2;Parent=gene_23941;sumWeight=2.0;alternative=Cattle_gene-CCT6B;
18	GeMoMa	mRNA	48484277	48523081	+	ID=Goat_rna-XM_005694834.3_R0;ref-gene=Goat_gene-CDH9;aa=682;raa=790;score=3281;prediction=0;bestScore=3281;ce=10;rce=11;pAA=0.8544;iAA=0.8456;lpm=296;maxScore=4144;maxGap=51;nps=0;start=M;stop=*;evidence=2;Parent=gene_24143;sumWeight=2.0;alternative=Cattle_gene-CDH9;
18	GeMoMa	mRNA	48484853	48523081	+	ID=Cattle_rna-NM_001076266.2_R2;ref-gene=Cattle_gene-CDH10;aa=693;raa=789;score=2435;prediction=2;bestScore=3233;ce=10;rce=11;pAA=0.7008;iAA=0.6237;lpm=37;maxScore=4094;maxGap=37;nps=0;start=M;stop=*;evidence=2;Parent=gene_24143;sumWeight=2.0;alternative=Goat_gene-CDH24,Goat_gene-LOC102187435;
18	GeMoMa	mRNA	48485310	48523081	+	ID=Cattle_rna-NM_001205776.1_R7;ref-gene=Cattle_gene-CDH22;aa=671;raa=830;score=1651;prediction=7;bestScore=4204;ce=10;rce=11;pAA=0.5612;iAA=0.4316;lpm=16;maxScore=4295;maxGap=76;nps=0;start=M;stop=*;evidence=2;Parent=gene_24143;sumWeight=2.0;alternative=Goat_gene-CDH22;
18	GeMoMa	mRNA	50220382	50221413	-	ID=Cattle_rna-XM_059877274.1_R2;ref-gene=Cattle_gene-LOC100848569;aa=344;raa=360;score=1347;prediction=2;bestScore=1395;ce=1;rce=1;pAA=0.7676;iAA=0.7311;lpm=53;maxScore=1907;maxGap=35;nps=0;start=M;stop=*;evidence=1;Parent=gene_23942;sumWeight=1.0;
18	GeMoMa	mRNA	50774016	50828996	+	ID=Cattle_rna-NM_001034640.2_R1;ref-gene=Cattle_gene-CDH6;aa=725;raa=791;score=2540;prediction=1;bestScore=3666;ce=10;rce=11;pAA=0.7447;iAA=0.6471;lpm=46;maxScore=4102;maxGap=32;nps=0;start=M;stop=*;evidence=2;Parent=gene_24144;sumWeight=2.0;alternative=Goat_gene-CDH6;
18	GeMoMa	mRNA	50773886	50828996	+	ID=Cattle_rna-NM_001192904.1_R5;ref-gene=Cattle_gene-CDH7;aa=725;raa=786;score=2033;prediction=5;bestScore=3170;ce=10;rce=11;pAA=0.6912;iAA=0.5517;lpm=22;maxScore=4045;maxGap=39;nps=0;start=M;stop=*;evidence=2;Parent=gene_24144;sumWeight=2.0;alternative=Cattle_gene-CDH22,Goat_gene-CDH22;
18	GeMoMa	mRNA	50774256	50828996	+	ID=Goat_rna-XM_005692098.3_R6;ref-gene=Goat_gene-CDH8;aa=674;raa=800;score=1961;prediction=6;bestScore=2548;ce=10;rce=11;pAA=0.6454;iAA=0.5218;lpm=20;maxScore=4144;maxGap=63;nps=0;start=M;stop=*;evidence=2;Parent=gene_24144;sumWeight=2.0;alternative=Cattle_gene-CDH8;
18	GeMoMa	mRNA	50774154	50828996	+	ID=Cattle_rna-NM_001081624.2_R6;ref-gene=Cattle_gene-CDH11;aa=692;raa=797;score=1922;prediction=6;bestScore=3816;ce=10;rce=11;pAA=0.665;iAA=0.522;lpm=17;maxScore=4182;maxGap=47;nps=0;start=M;stop=*;evidence=2;Parent=gene_24144;sumWeight=2.0;alternative=Goat_gene-CDH11;
18	GeMoMa	mRNA	50890813	50891628	-	ID=Goat_rna-XM_018049690.1_R3;ref-gene=Goat_gene-ATP1B3;aa=233;raa=280;score=717;prediction=3;bestScore=1203;ce=4;rce=7;pAA=0.725;iAA=0.6536;lpm=37;maxScore=1481;maxGap=12;nps=0;start=M;stop=*;evidence=2;Parent=gene_23943;sumWeight=2.0;alternative=Cattle_gene-ATP1B3;
18	GeMoMa	mRNA	51409456	51410007	-	ID=Cattle_rna-NM_001101198.1_R2;ref-gene=Cattle_gene-CBX3;aa=173;raa=184;score=764;prediction=2;bestScore=928;ce=2;rce=5;pAA=0.9239;iAA=0.9185;lpm=77;maxScore=959;maxGap=11;nps=0;start=M;stop=*;evidence=2;Parent=gene_23944;sumWeight=2.0;alternative=Goat_gene-CBX3;
18	GeMoMa	mRNA	52203414	52204394	-	ID=Cattle_rna-XM_059884780.1_R6;ref-gene=Cattle_gene-TSPAN2;aa=327;raa=373;score=1081;prediction=6;bestScore=1140;ce=1;rce=1;pAA=0.6048;iAA=0.5619;lpm=27;maxScore=2041;maxGap=52;nps=0;start=M;stop=*;evidence=1;Parent=gene_23945;sumWeight=1.0;
18	GeMoMa	mRNA	52425830	52426678	+	ID=Goat_rna-XM_005687442.3_R1;ref-gene=Goat_gene-ESD;aa=247;raa=283;score=976;prediction=1;bestScore=1377;ce=3;rce=8;pAA=0.8339;iAA=0.7845;lpm=69;maxScore=1537;maxGap=21;nps=0;start=M;stop=*;evidence=2;Parent=gene_24145;sumWeight=2.0;alternative=Cattle_gene-ESD;
18	GeMoMa	mRNA	53325950	53394178	+	ID=Cattle_rna-NM_001034640.2_R9;ref-gene=Cattle_gene-CDH6;aa=598;raa=791;score=1162;prediction=9;bestScore=3666;ce=9;rce=11;pAA=0.5457;iAA=0.3942;lpm=27;maxScore=4102;maxGap=65;nps=0;start=M;stop=*;evidence=2;Parent=gene_24146;sumWeight=2.0;alternative=Goat_gene-CDH6;
18	GeMoMa	mRNA	54082958	54083784	-	ID=Goat_rna-XM_005687977.3_R0;ref-gene=Goat_gene-RSU1;aa=262;raa=278;score=945;prediction=0;bestScore=945;ce=2;rce=8;pAA=0.8993;iAA=0.8741;lpm=47;maxScore=1424;maxGap=15;nps=0;start=M;stop=*;evidence=2;Parent=gene_23946;sumWeight=2.0;alternative=Cattle_gene-RSU1;
18	GeMoMa	mRNA	54582234	54584040	-	ID=Cattle_rna-XM_059886502.1_R6;ref-gene=Cattle_gene-RPL22L1;aa=106;raa=122;score=361;prediction=6;bestScore=605;ce=3;rce=4;pAA=0.7951;iAA=0.7295;lpm=35;maxScore=635;maxGap=14;nps=0;start=M;stop=*;evidence=2;Parent=gene_23947;sumWeight=2.0;alternative=Cattle_gene-RPL22,Goat_gene-RPL22,Goat_gene-RPL22L1;
18	GeMoMa	mRNA	55104765	55107531	-	ID=Cattle_rna-NM_001075739.1_R2;ref-gene=Cattle_gene-STRBP;aa=512;raa=673;score=1655;prediction=2;bestScore=3464;ce=10;rce=17;pAA=0.7027;iAA=0.6746;lpm=62;maxScore=3474;maxGap=31;nps=0;start=M;stop=*;evidence=2;Parent=gene_23948;sumWeight=2.0;alternative=Goat_gene-STRBP;
18	GeMoMa	mRNA	55104748	55107531	-	ID=Cattle_rna-XM_005213131.4_R2;ref-gene=Cattle_gene-STRBP;aa=481;raa=649;score=1548;prediction=2;bestScore=3331;ce=10;rce=17;pAA=0.681;iAA=0.6534;lpm=62;maxScore=3341;maxGap=31;nps=0;start=M;stop=*;evidence=2;Parent=gene_23948;sumWeight=2.0;alternative=Goat_gene-STRBP;
18	GeMoMa	mRNA	55807308	55818718	+	ID=Cattle_rna-XM_059876742.1_R7;ref-gene=Cattle_gene-CDH8;aa=288;raa=281;score=735;prediction=7;bestScore=1236;ce=3;rce=3;pAA=0.6873;iAA=0.5326;lpm=17;maxScore=1463;maxGap=8;nps=0;start=M;stop=*;evidence=1;Parent=gene_24147;sumWeight=1.0;
18	GeMoMa	mRNA	56559661	56560314	-	ID=Cattle_rna-NM_001076172.1_R1;ref-gene=Cattle_gene-MARCKSL1;aa=185;raa=199;score=323;prediction=1;bestScore=1006;ce=3;rce=2;pAA=0.6422;iAA=0.4679;lpm=20;maxScore=1020;maxGap=18;nps=0;start=M;stop=*;evidence=2;Parent=gene_23949;sumWeight=2.0;alternative=Goat_gene-MARCKSL1;
18	GeMoMa	mRNA	57472655	57473722	-	ID=Goat_rna-XM_018064528.1_R1;ref-gene=Goat_gene-RNF167;aa=356;raa=350;score=1163;prediction=1;bestScore=1851;ce=1;rce=9;pAA=0.8343;iAA=0.7444;lpm=42;maxScore=1851;maxGap=6;nps=0;start=M;stop=*;evidence=2;Parent=gene_23950;sumWeight=2.0;alternative=Cattle_gene-RNF167;
18	GeMoMa	mRNA	57555635	57556249	-	ID=Cattle_rna-XM_059878904.1_R0;ref-gene=Cattle_gene-LOC112442958;aa=205;raa=209;score=891;prediction=0;bestScore=891;ce=1;rce=1;pAA=0.8947;iAA=0.8517;lpm=39;maxScore=1077;maxGap=4;nps=0;start=M;stop=*;evidence=1;Parent=gene_23951;sumWeight=1.0;alternative=Cattle_gene-LOC112442956,Cattle_gene-LOC112442957,Cattle_gene-LOC112442959,Cattle_gene-LOC112442960,Cattle_gene-LOC112442961,Cattle_gene-LOC132343247,Cattle_gene-LOC132343248;
18	GeMoMa	mRNA	57661086	57662324	-	ID=Goat_rna-XM_005686875.3_R1;ref-gene=Goat_gene-SUPT7L;aa=413;raa=413;score=2073;prediction=1;bestScore=2155;ce=1;rce=4;pAA=0.9952;iAA=0.9903;lpm=346;maxScore=2166;maxGap=0;nps=0;start=M;stop=*;evidence=2;Parent=gene_23952;sumWeight=2.0;alternative=Cattle_gene-SUPT7L;
18	GeMoMa	mRNA	57688596	57689586	+	ID=Cattle_rna-NM_001034047.1_R4;ref-gene=Cattle_gene-RPS3;aa=186;raa=244;score=283;prediction=4;bestScore=1241;ce=4;rce=6;pAA=0.5513;iAA=0.4297;lpm=21;maxScore=1241;maxGap=42;nps=0;start=M;stop=*;evidence=2;Parent=gene_24148;sumWeight=2.0;alternative=Goat_gene-RPS3;
18	GeMoMa	mRNA	57767305	57767991	-	ID=Goat_rna-XM_018065749.1_R0;ref-gene=Goat_gene-BASP1;aa=229;raa=229;score=1143;prediction=0;bestScore=1143;ce=1;rce=1;pAA=0.9869;iAA=0.9825;lpm=161;maxScore=1163;maxGap=0;nps=0;start=M;stop=*;evidence=2;Parent=gene_23953;sumWeight=2.0;alternative=Cattle_gene-BASP1;
18	GeMoMa	mRNA	57815106	57823658	+	ID=Goat_rna-XM_018065477.1_R0;ref-gene=Goat_gene-LOC108638396;aa=390;raa=323;score=807;prediction=0;bestScore=807;ce=3;rce=2;pAA=0.6836;iAA=0.5048;lpm=80;maxScore=1806;maxGap=73;nps=0;start=M;stop=*;evidence=1;Parent=gene_24149;sumWeight=1.0;
18	GeMoMa	mRNA	58214619	58341777	+	ID=Cattle_rna-NM_174394.2_R0;ref-gene=Cattle_gene-MYO10;aa=1950;raa=2053;score=9452;prediction=0;bestScore=9452;ce=38;rce=41;pAA=0.9291;iAA=0.9116;lpm=434;maxScore=10698;maxGap=91;nps=0;start=M;stop=*;evidence=1;Parent=gene_24150;sumWeight=1.0;
18	GeMoMa	mRNA	58521084	58530167	+	ID=Cattle_rna-NM_001015672.2_R0;ref-gene=Cattle_gene-RETREG1;aa=364;raa=357;score=1712;prediction=0;bestScore=1712;ce=7;rce=7;pAA=0.9426;iAA=0.9262;lpm=87;maxScore=1838;maxGap=9;nps=0;start=M;stop=*;evidence=1;Parent=gene_24151;sumWeight=1.0;
18	GeMoMa	mRNA	58539281	58553409	+	ID=Goat_rna-XM_018065587.1_R0;ref-gene=Goat_gene-ZNF622;aa=507;raa=506;score=2604;prediction=0;bestScore=2604;ce=6;rce=6;pAA=0.9882;iAA=0.9842;lpm=152;maxScore=2650;maxGap=1;nps=0;start=M;stop=*;evidence=1;Parent=gene_24152;sumWeight=1.0;
18	GeMoMa	mRNA	58821114	58825201	+	ID=Goat_rna-XM_018065811.1_R0;ref-gene=Goat_gene-MARCH11;aa=294;raa=401;score=1118;prediction=0;bestScore=1118;ce=5;rce=4;pAA=0.6667;iAA=0.6095;lpm=140;maxScore=2184;maxGap=36;nps=0;start=M;stop=*;evidence=2;Parent=gene_24153;sumWeight=2.0;alternative=Cattle_gene-MARCHF11;
18	GeMoMa	mRNA	58933774	58935365	+	ID=Goat_rna-XM_018065811.1_R2;ref-gene=Goat_gene-MARCH11;aa=268;raa=401;score=416;prediction=2;bestScore=1118;ce=4;rce=4;pAA=0.5158;iAA=0.3723;lpm=107;maxScore=2184;maxGap=36;nps=0;start=M;stop=*;evidence=2;Parent=gene_24154;sumWeight=2.0;alternative=Cattle_gene-MARCHF11;
18	GeMoMa	mRNA	59086565	59099361	-	ID=Goat_rna-XM_018065551.1_R0;ref-gene=Goat_gene-FBXL7;aa=458;raa=492;score=2295;prediction=0;bestScore=2295;ce=3;rce=4;pAA=0.9248;iAA=0.9187;lpm=280;maxScore=2592;maxGap=24;nps=0;start=M;stop=*;evidence=2;Parent=gene_23954;sumWeight=2.0;alternative=Cattle_gene-FBXL7;
18	GeMoMa	mRNA	60239745	60310727	+	ID=Goat_rna-XM_018065615.1_R0;ref-gene=Goat_gene-ANKH;aa=395;raa=493;score=1598;prediction=0;bestScore=1598;ce=9;rce=12;pAA=0.7631;iAA=0.739;lpm=156;maxScore=2530;maxGap=63;nps=0;start=M;stop=*;evidence=2;Parent=gene_24155;sumWeight=2.0;alternative=Cattle_gene-ANKH;
18	GeMoMa	mRNA	60329550	60365233	-	ID=Goat_rna-XM_018065666.1_R0;ref-gene=Goat_gene-OTULIN;aa=353;raa=353;score=1819;prediction=0;bestScore=1819;ce=7;rce=7;pAA=0.9773;iAA=0.9717;lpm=106;maxScore=1858;maxGap=0;nps=0;start=M;stop=*;evidence=2;Parent=gene_23955;sumWeight=2.0;alternative=Cattle_gene-OTULIN;
18	GeMoMa	mRNA	60329550	60365233	-	ID=Goat_rna-XM_018065667.1_R0;ref-gene=Goat_gene-OTULIN;aa=311;raa=311;score=1605;prediction=0;bestScore=1605;ce=6;rce=6;pAA=0.9743;iAA=0.9678;lpm=102;maxScore=1644;maxGap=0;nps=0;start=M;stop=*;evidence=2;Parent=gene_23955;sumWeight=2.0;alternative=Cattle_gene-OTULIN;
18	GeMoMa	mRNA	60401956	60408683	-	ID=Goat_rna-XM_018065701.1_R0;ref-gene=Goat_gene-FAM105A;aa=376;raa=355;score=1766;prediction=0;bestScore=1766;ce=8;rce=8;pAA=0.9149;iAA=0.9016;lpm=237;maxScore=1887;maxGap=16;nps=0;start=M;stop=*;evidence=1;Parent=gene_23956;sumWeight=1.0;
18	GeMoMa	mRNA	60475654	60521079	-	ID=Cattle_rna-XM_024991400.2_R1;ref-gene=Cattle_gene-KALRN;aa=1163;raa=1290;score=2787;prediction=1;bestScore=6533;ce=26;rce=27;pAA=0.6346;iAA=0.4784;lpm=22;maxScore=6782;maxGap=38;nps=0;start=M;stop=*;evidence=2;Parent=gene_23957;sumWeight=2.0;alternative=Goat_gene-LOC108635581;
18	GeMoMa	mRNA	60486909	60521079	-	ID=Cattle_rna-XM_024991402.2_R1;ref-gene=Cattle_gene-KALRN;aa=654;raa=701;score=1551;prediction=1;bestScore=3428;ce=16;rce=16;pAA=0.6574;iAA=0.4979;lpm=22;maxScore=3663;maxGap=20;nps=0;start=M;stop=*;evidence=2;Parent=gene_23957;sumWeight=2.0;alternative=Goat_gene-LOC108635581;
18	GeMoMa	mRNA	60486909	60521079	-	ID=Cattle_rna-XM_024991409.2_R1;ref-gene=Cattle_gene-KALRN;aa=646;raa=669;score=1488;prediction=1;bestScore=3286;ce=15;rce=15;pAA=0.6392;iAA=0.4844;lpm=22;maxScore=3521;maxGap=20;nps=0;start=M;stop=*;evidence=2;Parent=gene_23957;sumWeight=2.0;alternative=Goat_gene-LOC108635581;
18	GeMoMa	mRNA	60559479	60705372	-	ID=Goat_rna-XM_018065521.1_R0;ref-gene=Goat_gene-TRIO;aa=1707;raa=1736;score=8451;prediction=0;bestScore=8451;ce=33;rce=34;pAA=0.9583;iAA=0.9481;lpm=931;maxScore=9040;maxGap=33;nps=0;start=M;stop=*;evidence=1;Parent=gene_23958;sumWeight=1.0;
18	GeMoMa	mRNA	61060728	61299154	+	ID=Goat_rna-XM_005694882.3_R0;ref-gene=Goat_gene-DNAH5;aa=4627;raa=4623;score=23172;prediction=0;bestScore=23172;ce=79;rce=79;pAA=0.978;iAA=0.9681;lpm=288;maxScore=23951;maxGap=9;nps=0;start=M;stop=*;evidence=1;Parent=gene_24156;sumWeight=1.0;
18	GeMoMa	mRNA	62435571	62442282	-	ID=Cattle_rna-XM_059890672.1_R6;ref-gene=Cattle_gene-LIN52;aa=157;raa=174;score=222;prediction=6;bestScore=402;ce=6;rce=6;pAA=0.6685;iAA=0.4365;lpm=36;maxScore=927;maxGap=10;nps=0;start=M;stop=*;evidence=1;Parent=gene_23959;sumWeight=1.0;
18	GeMoMa	mRNA	63656326	63687861	+	ID=Goat_rna-XM_018065723.1_R2;ref-gene=Goat_gene-CTNND2;aa=833;raa=1163;score=721;prediction=2;bestScore=2133;ce=19;rce=21;pAA=0.5532;iAA=0.3431;lpm=146;maxScore=6072;maxGap=46;nps=0;start=M;stop=*;evidence=1;Parent=gene_24157;sumWeight=1.0;
18	GeMoMa	mRNA	64157056	64158777	-	ID=Cattle_rna-XM_059881754.1_R0;ref-gene=Cattle_gene-ACADSB;aa=574;raa=574;score=2651;prediction=0;bestScore=2651;ce=1;rce=1;pAA=0.9322;iAA=0.8835;lpm=55;maxScore=3038;maxGap=1;nps=0;start=M;stop=*;evidence=1;Parent=gene_23960;sumWeight=1.0;
18	GeMoMa	mRNA	64345611	64347666	+	ID=Goat_rna-XM_018065627.1_R1;ref-gene=Goat_gene-DAP;aa=103;raa=103;score=133;prediction=1;bestScore=246;ce=4;rce=4;pAA=0.6496;iAA=0.4103;lpm=32;maxScore=556;maxGap=12;nps=0;start=M;stop=*;evidence=2;Parent=gene_24158;sumWeight=2.0;alternative=Cattle_gene-DAP;
18	GeMoMa	mRNA	64394871	64396778	+	ID=Goat_rna-XM_018065627.1_R0;ref-gene=Goat_gene-DAP;aa=107;raa=103;score=246;prediction=0;bestScore=246;ce=4;rce=4;pAA=0.7193;iAA=0.5351;lpm=52;maxScore=556;maxGap=11;nps=0;start=M;stop=*;evidence=1;Parent=gene_24159;sumWeight=1.0;
18	GeMoMa	mRNA	64423673	64438111	-	ID=Goat_rna-XM_018065734.1_R0;ref-gene=Goat_gene-ANKRD33B;aa=484;raa=489;score=1571;prediction=0;bestScore=1571;ce=6;rce=4;pAA=0.8396;iAA=0.7188;lpm=75;maxScore=2518;maxGap=11;nps=0;start=M;stop=*;evidence=1;Parent=gene_23961;sumWeight=1.0;
18	GeMoMa	mRNA	64519356	64520459	-	ID=Cattle_rna-XM_010816845.4_R1;ref-gene=Cattle_gene-ANKRD33B;aa=323;raa=442;score=457;prediction=1;bestScore=1249;ce=3;rce=3;pAA=0.583;iAA=0.3924;lpm=87;maxScore=2277;maxGap=30;nps=0;start=M;stop=*;evidence=1;Parent=gene_23962;sumWeight=1.0;
18	GeMoMa	mRNA	64614450	64634399	-	ID=Cattle_rna-NM_001075717.2_R0;ref-gene=Cattle_gene-ROPN1L;aa=218;raa=219;score=1108;prediction=0;bestScore=1108;ce=5;rce=5;pAA=0.9726;iAA=0.968;lpm=64;maxScore=1151;maxGap=1;nps=0;start=M;stop=*;evidence=2;Parent=gene_23963;sumWeight=2.0;alternative=Goat_gene-ROPN1L;
18	GeMoMa	mRNA	64643005	64693945	-	ID=Goat_rna-XM_018065553.1_R0;ref-gene=Goat_gene-MARCH6;aa=919;raa=911;score=4749;prediction=0;bestScore=4749;ce=26;rce=26;pAA=0.9859;iAA=0.9815;lpm=443;maxScore=4815;maxGap=8;nps=0;start=M;stop=*;evidence=2;Parent=gene_23964;sumWeight=2.0;alternative=Cattle_gene-MARCHF6;
18	GeMoMa	mRNA	64778631	64790000	+	ID=Goat_rna-XM_005694861.3_R0;ref-gene=Goat_gene-CMBL;aa=246;raa=246;score=1291;prediction=0;bestScore=1291;ce=5;rce=5;pAA=0.9756;iAA=0.9675;lpm=122;maxScore=1338;maxGap=0;nps=0;start=M;stop=*;evidence=2;Parent=gene_24160;sumWeight=2.0;alternative=Cattle_gene-CMBL;
18	GeMoMa	mRNA	64797061	64807808	-	ID=Cattle_rna-NM_001034595.2_R0;ref-gene=Cattle_gene-CCT5;aa=542;raa=542;score=2733;prediction=0;bestScore=2733;ce=11;rce=11;pAA=0.9982;iAA=0.9982;lpm=300;maxScore=2734;maxGap=0;nps=0;start=M;stop=*;evidence=2;Parent=gene_23965;sumWeight=2.0;alternative=Goat_gene-CCT5;
18	GeMoMa	mRNA	65358988	65365388	-	ID=Cattle_rna-XM_059874678.1_R5;ref-gene=Cattle_gene-TMPRSS4;aa=356;raa=407;score=806;prediction=5;bestScore=842;ce=7;rce=7;pAA=0.7074;iAA=0.5372;lpm=31;maxScore=2108;maxGap=18;nps=0;start=M;stop=*;evidence=1;Parent=gene_23966;sumWeight=1.0;
18	GeMoMa	mRNA	65361708	65362598	+	ID=Goat_rna-XM_005694863.2_R0;ref-gene=Goat_gene-TAS2R1;aa=297;raa=297;score=1428;prediction=0;bestScore=1428;ce=1;rce=1;pAA=0.9562;iAA=0.9293;lpm=96;maxScore=1532;maxGap=0;nps=0;start=M;stop=*;evidence=2;Parent=gene_24161;sumWeight=2.0;alternative=Cattle_gene-TAS2R1;
18	GeMoMa	mRNA	65823709	66021516	+	ID=Goat_rna-XM_018065614.1_R1;ref-gene=Goat_gene-SEMA5A;aa=482;raa=990;score=1781;prediction=1;bestScore=3346;ce=11;rce=19;pAA=0.4768;iAA=0.4738;lpm=165;maxScore=5526;maxGap=206;nps=0;start=M;stop=*;evidence=1;Parent=gene_24162;sumWeight=1.0;
18	GeMoMa	mRNA	67094761	67126172	-	ID=Goat_rna-XM_005694866.3_R0;ref-gene=Goat_gene-MTRR;aa=698;raa=698;score=3483;prediction=0;bestScore=3483;ce=14;rce=14;pAA=0.9699;iAA=0.9585;lpm=163;maxScore=3619;maxGap=0;nps=0;start=M;stop=*;evidence=2;Parent=gene_23967;sumWeight=2.0;alternative=Cattle_gene-MTRR;
18	GeMoMa	mRNA	67131260	67139363	+	ID=Goat_rna-XM_005694867.3_R0;ref-gene=Goat_gene-FASTKD3;aa=661;raa=661;score=3336;prediction=0;bestScore=3336;ce=6;rce=6;pAA=0.9803;iAA=0.9667;lpm=146;maxScore=3453;maxGap=0;nps=0;start=M;stop=*;evidence=2;Parent=gene_24163;sumWeight=2.0;alternative=Cattle_gene-FASTKD3;
18	GeMoMa	mRNA	67154808	67168689	+	ID=Goat_rna-XM_018065800.1_R0;ref-gene=Goat_gene-C20H5orf49;aa=148;raa=148;score=784;prediction=0;bestScore=784;ce=3;rce=3;pAA=0.9865;iAA=0.9797;lpm=84;maxScore=793;maxGap=0;nps=0;start=M;stop=*;evidence=2;Parent=gene_24164;sumWeight=2.0;alternative=Cattle_gene-CFAP90;
18	GeMoMa	mRNA	67174354	67327157	-	ID=Cattle_rna-XM_059890693.1_R2;ref-gene=Cattle_gene-ADCY4;aa=792;raa=946;score=2070;prediction=2;bestScore=4820;ce=20;rce=23;pAA=0.633;iAA=0.5078;lpm=28;maxScore=4917;maxGap=75;nps=0;start=M;stop=*;evidence=1;Parent=gene_23968;sumWeight=1.0;
18	GeMoMa	mRNA	67355509	67356326	-	ID=Cattle_rna-NM_174732.2_R1;ref-gene=Cattle_gene-PFDN5;aa=160;raa=155;score=410;prediction=1;bestScore=766;ce=2;rce=6;pAA=0.816;iAA=0.7178;lpm=28;maxScore=766;maxGap=8;nps=0;start=M;stop=*;evidence=2;Parent=gene_23969;sumWeight=2.0;alternative=Goat_gene-PFDN5;
18	GeMoMa	mRNA	68002791	68009186	+	ID=Cattle_rna-XM_010800829.4_R3;ref-gene=Cattle_gene-LOC104969973;aa=176;raa=170;score=460;prediction=3;bestScore=816;ce=6;rce=6;pAA=0.7159;iAA=0.5511;lpm=12;maxScore=881;maxGap=3;nps=0;start=M;stop=*;evidence=1;Parent=gene_24165;sumWeight=1.0;alternative=Cattle_gene-LOC104969973-2;
18	GeMoMa	mRNA	68211181	68225083	-	ID=Goat_rna-XM_018065610.1_R0;ref-gene=Goat_gene-PAPD7;aa=542;raa=542;score=2805;prediction=0;bestScore=2805;ce=12;rce=12;pAA=0.9908;iAA=0.9908;lpm=284;maxScore=2822;maxGap=0;nps=0;start=M;stop=*;evidence=2;Parent=gene_23970;sumWeight=2.0;alternative=Cattle_gene-TENT4A;
18	GeMoMa	mRNA	68213138	68250546	-	ID=Cattle_rna-XM_024978938.2_R1;ref-gene=Cattle_gene-TENT4B;aa=715;raa=713;score=1278;prediction=1;bestScore=3015;ce=11;rce=12;pAA=0.6512;iAA=0.4299;lpm=31;maxScore=3761;maxGap=49;nps=0;start=M;stop=*;evidence=2;Parent=gene_23970;sumWeight=2.0;alternative=Goat_gene-PAPD5;
18	GeMoMa	mRNA	68213138	68250546	-	ID=Cattle_rna-XM_024978940.2_R1;ref-gene=Cattle_gene-TENT4B;aa=694;raa=666;score=1269;prediction=1;bestScore=2778;ce=11;rce=12;pAA=0.6427;iAA=0.4413;lpm=31;maxScore=3523;maxGap=49;nps=0;start=M;stop=*;evidence=2;Parent=gene_23970;sumWeight=2.0;alternative=Goat_gene-PAPD5;
18	GeMoMa	mRNA	68330810	68338563	-	ID=Goat_rna-XM_005686388.3_R3;ref-gene=Goat_gene-SRD5A2;aa=162;raa=255;score=257;prediction=3;bestScore=759;ce=5;rce=5;pAA=0.4825;iAA=0.323;lpm=11;maxScore=1349;maxGap=36;nps=0;start=M;stop=*;evidence=2;Parent=gene_23971;sumWeight=2.0;alternative=Cattle_gene-SRD5A2;
18	GeMoMa	mRNA	68367516	68369433	-	ID=Goat_rna-XM_018065693.1_R2;ref-gene=Goat_gene-SRD5A1;aa=168;raa=256;score=369;prediction=2;bestScore=630;ce=5;rce=5;pAA=0.5625;iAA=0.457;lpm=49;maxScore=1378;maxGap=32;nps=0;start=M;stop=*;evidence=1;Parent=gene_23972;sumWeight=1.0;
18	GeMoMa	mRNA	68370168	68401670	+	ID=Goat_rna-XM_018065647.1_R0;ref-gene=Goat_gene-NSUN2;aa=766;raa=778;score=3925;prediction=0;bestScore=3925;ce=19;rce=19;pAA=0.964;iAA=0.9524;lpm=248;maxScore=4145;maxGap=12;nps=0;start=M;stop=*;evidence=2;Parent=gene_24166;sumWeight=2.0;alternative=Cattle_gene-NSUN2;
18	GeMoMa	mRNA	68519028	68520636	-	ID=Cattle_rna-XM_024981539.2_R0;ref-gene=Cattle_gene-UBE2QL1;aa=293;raa=312;score=1247;prediction=0;bestScore=1247;ce=2;rce=2;pAA=0.8652;iAA=0.815;lpm=139;maxScore=1638;maxGap=12;nps=0;start=M;stop=*;evidence=2;Parent=gene_23973;sumWeight=2.0;alternative=Goat_gene-UBE2QL1;
18	GeMoMa	mRNA	68587624	68595590	+	ID=Cattle_rna-NM_001034756.2_R0;ref-gene=Cattle_gene-MED10;aa=136;raa=136;score=698;prediction=0;bestScore=698;ce=4;rce=4;pAA=1;iAA=1;lpm=136;maxScore=698;maxGap=0;nps=0;start=M;stop=*;evidence=2;Parent=gene_24167;sumWeight=2.0;alternative=Goat_gene-MED10;
18	GeMoMa	mRNA	68799068	68799479	+	ID=Goat_rna-XM_018066452.1_R2;ref-gene=Goat_gene-GLRX5;aa=125;raa=160;score=250;prediction=2;bestScore=803;ce=2;rce=2;pAA=0.6481;iAA=0.463;lpm=19;maxScore=823;maxGap=23;nps=0;start=M;stop=*;evidence=1;Parent=gene_24168;sumWeight=1.0;
18	GeMoMa	mRNA	69261055	69262158	-	ID=Cattle_rna-XM_059892974.1_R2;ref-gene=Cattle_gene-LOC101905484;aa=368;raa=309;score=460;prediction=2;bestScore=794;ce=1;rce=1;pAA=0.5857;iAA=0.3529;lpm=13;maxScore=1758;maxGap=32;nps=0;start=M;stop=*;evidence=1;Parent=gene_23974;sumWeight=1.0;
18	GeMoMa	mRNA	69423176	69489811	-	ID=Goat_rna-XM_018065601.1_R0;ref-gene=Goat_gene-ICE1;aa=2167;raa=2168;score=10113;prediction=0;bestScore=10113;ce=18;rce=19;pAA=0.9485;iAA=0.9089;lpm=203;maxScore=11334;maxGap=6;nps=0;start=M;stop=*;evidence=2;Parent=gene_23975;sumWeight=2.0;alternative=Cattle_gene-ICE1;
18	GeMoMa	mRNA	69581725	69711086	-	ID=Goat_rna-XM_018061740.1_R1;ref-gene=Goat_gene-ADAMTS18;aa=825;raa=1051;score=2419;prediction=1;bestScore=5339;ce=17;rce=20;pAA=0.6074;iAA=0.4816;lpm=61;maxScore=5834;maxGap=60;nps=0;start=M;stop=*;evidence=1;Parent=gene_23976;sumWeight=1.0;
18	GeMoMa	mRNA	69844577	69844969	-	ID=Cattle_rna-XM_005221684.1_R0;ref-gene=Cattle_gene-LOC101902976;aa=131;raa=123;score=368;prediction=0;bestScore=368;ce=1;rce=1;pAA=0.7122;iAA=0.5683;lpm=22;maxScore=705;maxGap=11;nps=0;start=M;stop=*;evidence=1;Parent=gene_23977;sumWeight=1.0;
18	GeMoMa	mRNA	70604088	70605197	-	ID=Cattle_rna-XM_059890454.1_R9;ref-gene=Cattle_gene-APH1B;aa=370;raa=370;score=1720;prediction=9;bestScore=1752;ce=1;rce=1;pAA=0.927;iAA=0.8946;lpm=81;maxScore=1921;maxGap=0;nps=0;start=M;stop=*;evidence=1;Parent=gene_23978;sumWeight=1.0;
18	GeMoMa	mRNA	71099174	71104101	-	ID=Cattle_rna-XM_002696450.6_R0;ref-gene=Cattle_gene-IRX1;aa=476;raa=477;score=2380;prediction=0;bestScore=2380;ce=4;rce=4;pAA=0.9627;iAA=0.9461;lpm=159;maxScore=2516;maxGap=6;nps=0;start=M;stop=*;evidence=2;Parent=gene_23979;sumWeight=2.0;alternative=Goat_gene-IRX1;
18	GeMoMa	mRNA	71548851	71551223	+	ID=Cattle_rna-XM_059887243.1_R6;ref-gene=Cattle_gene-LOC132345376;aa=316;raa=367;score=804;prediction=6;bestScore=900;ce=3;rce=3;pAA=0.5955;iAA=0.4899;lpm=13;maxScore=2004;maxGap=18;nps=0;start=M;stop=*;evidence=1;Parent=gene_24169;sumWeight=1.0;
18	GeMoMa	mRNA	71824346	71828186	+	ID=Cattle_rna-XM_024981546.2_R0;ref-gene=Cattle_gene-IRX2;aa=477;raa=477;score=2514;prediction=0;bestScore=2514;ce=4;rce=4;pAA=0.9895;iAA=0.9874;lpm=210;maxScore=2544;maxGap=0;nps=0;start=M;stop=*;evidence=2;Parent=gene_24170;sumWeight=2.0;alternative=Goat_gene-IRX2;
18	GeMoMa	mRNA	72583713	72587663	+	ID=Cattle_rna-NM_001098466.1_R0;ref-gene=Cattle_gene-IRX4;aa=523;raa=523;score=2698;prediction=0;bestScore=2698;ce=5;rce=5;pAA=0.9828;iAA=0.9732;lpm=243;maxScore=2771;maxGap=0;nps=0;start=M;stop=*;evidence=2;Parent=gene_24171;sumWeight=2.0;alternative=Goat_gene-IRX4;
18	GeMoMa	mRNA	72640209	72644061	-	ID=Goat_rna-XM_018065717.1_R0;ref-gene=Goat_gene-NDUFS6;aa=157;raa=151;score=696;prediction=0;bestScore=696;ce=3;rce=3;pAA=0.8981;iAA=0.8599;lpm=41;maxScore=807;maxGap=3;nps=0;start=M;stop=*;evidence=2;Parent=gene_23980;sumWeight=2.0;alternative=Cattle_gene-NDUFS6;
18	GeMoMa	mRNA	72639776	72644061	-	ID=Cattle_rna-NM_175810.2_R0;ref-gene=Cattle_gene-NDUFS6;aa=125;raa=125;score=638;prediction=0;bestScore=638;ce=4;rce=4;pAA=0.96;iAA=0.952;lpm=56;maxScore=665;maxGap=0;nps=0;start=M;stop=*;evidence=2;Parent=gene_23980;sumWeight=2.0;alternative=Goat_gene-NDUFS6;
18	GeMoMa	mRNA	72644821	72649879	+	ID=Cattle_rna-XM_002696463.7_R0;ref-gene=Cattle_gene-MRPL36;aa=149;raa=149;score=670;prediction=0;bestScore=670;ce=3;rce=3;pAA=0.9396;iAA=0.8859;lpm=41;maxScore=780;maxGap=0;nps=0;start=M;stop=*;evidence=1;Parent=gene_24172;sumWeight=1.0;
18	GeMoMa	mRNA	72704758	72706140	+	ID=Cattle_rna-XM_059891893.1_R6;ref-gene=Cattle_gene-LOC132346647;aa=461;raa=310;score=636;prediction=6;bestScore=779;ce=1;rce=1;pAA=0.5556;iAA=0.3782;lpm=22;maxScore=1853;maxGap=29;nps=0;start=M;stop=*;evidence=1;Parent=gene_24173;sumWeight=1.0;
18	GeMoMa	mRNA	72801588	72824776	+	ID=Goat_rna-XM_018065660.1_R0;ref-gene=Goat_gene-LPCAT1;aa=522;raa=522;score=2553;prediction=0;bestScore=2553;ce=14;rce=14;pAA=0.9693;iAA=0.9444;lpm=89;maxScore=2713;maxGap=0;nps=0;start=M;stop=*;evidence=1;Parent=gene_24174;sumWeight=1.0;
18	GeMoMa	mRNA	72844019	72869811	+	ID=Goat_rna-XM_005691988.3_R1;ref-gene=Goat_gene-SLC6A2;aa=635;raa=616;score=2063;prediction=1;bestScore=3245;ce=14;rce=14;pAA=0.7327;iAA=0.6237;lpm=25;maxScore=3258;maxGap=21;nps=0;start=M;stop=*;evidence=2;Parent=gene_24175;sumWeight=2.0;alternative=Cattle_gene-SLC6A2;
18	GeMoMa	mRNA	72844019	72868616	+	ID=Cattle_rna-NM_174609.2_R2;ref-gene=Cattle_gene-SLC6A4;aa=638;raa=631;score=1440;prediction=2;bestScore=3185;ce=13;rce=13;pAA=0.6259;iAA=0.4396;lpm=13;maxScore=3371;maxGap=37;nps=0;start=M;stop=*;evidence=2;Parent=gene_24175;sumWeight=2.0;alternative=Goat_gene-SLC6A4;
18	GeMoMa	mRNA	72897802	72909412	+	ID=Cattle_rna-XM_005221660.5_R0;ref-gene=Cattle_gene-CLPTM1L;aa=540;raa=540;score=2794;prediction=0;bestScore=2794;ce=17;rce=17;pAA=0.9833;iAA=0.9815;lpm=142;maxScore=2846;maxGap=0;nps=0;start=M;stop=*;evidence=2;Parent=gene_24176;sumWeight=2.0;alternative=Goat_gene-CLPTM1L;
18	GeMoMa	mRNA	72897802	72909412	+	ID=Cattle_rna-NM_001082426.2_R0;ref-gene=Cattle_gene-CLPTM1L;aa=539;raa=539;score=2789;prediction=0;bestScore=2789;ce=17;rce=17;pAA=0.9833;iAA=0.9814;lpm=142;maxScore=2841;maxGap=0;nps=0;start=M;stop=*;evidence=2;Parent=gene_24176;sumWeight=2.0;alternative=Goat_gene-CLPTM1L;
18	GeMoMa	mRNA	72925276	72942347	+	ID=Goat_rna-XM_018065773.1_R0;ref-gene=Goat_gene-TERT;aa=1124;raa=1124;score=5571;prediction=0;bestScore=5571;ce=16;rce=16;pAA=0.9653;iAA=0.9457;lpm=127;maxScore=5886;maxGap=0;nps=0;start=M;stop=*;evidence=2;Parent=gene_24177;sumWeight=2.0;alternative=Cattle_gene-TERT;
18	GeMoMa	mRNA	72946870	72963111	-	ID=Goat_rna-XM_018065736.1_R0;ref-gene=Goat_gene-SLC6A18;aa=617;raa=617;score=3150;prediction=0;bestScore=3150;ce=12;rce=12;pAA=0.9643;iAA=0.9546;lpm=88;maxScore=3279;maxGap=0;nps=0;start=M;stop=*;evidence=2;Parent=gene_23981;sumWeight=2.0;alternative=Cattle_gene-SLC6A19,Goat_gene-SLC6A19;
18	GeMoMa	mRNA	72946870	72963111	-	ID=Cattle_rna-NM_001080294.2_R1;ref-gene=Cattle_gene-SLC6A20;aa=640;raa=593;score=1371;prediction=1;bestScore=3032;ce=12;rce=11;pAA=0.6423;iAA=0.4495;lpm=14;maxScore=3097;maxGap=23;nps=0;start=M;stop=*;evidence=2;Parent=gene_23981;sumWeight=2.0;alternative=Goat_gene-SLC6A20;
18	GeMoMa	mRNA	72967132	72983592	-	ID=Goat_rna-XM_018065735.1_R0;ref-gene=Goat_gene-SLC6A19;aa=635;raa=635;score=3266;prediction=0;bestScore=3266;ce=12;rce=12;pAA=0.9717;iAA=0.9638;lpm=127;maxScore=3347;maxGap=0;nps=0;start=M;stop=*;evidence=2;Parent=gene_23982;sumWeight=2.0;alternative=Cattle_gene-SLC6A19,Goat_gene-SLC6A18;
18	GeMoMa	mRNA	72967132	72983592	-	ID=Goat_rna-XM_018038324.1_R1;ref-gene=Goat_gene-SLC6A20;aa=624;raa=593;score=1368;prediction=1;bestScore=3030;ce=13;rce=11;pAA=0.6075;iAA=0.4317;lpm=19;maxScore=3099;maxGap=27;nps=0;start=M;stop=*;evidence=2;Parent=gene_23982;sumWeight=2.0;alternative=Cattle_gene-SLC6A20;
18	GeMoMa	mRNA	72967132	72977276	-	ID=Goat_rna-XM_018038325.1_R1;ref-gene=Goat_gene-SLC6A20;aa=554;raa=544;score=1210;prediction=1;bestScore=2763;ce=12;rce=10;pAA=0.6279;iAA=0.4409;lpm=10;maxScore=2824;maxGap=14;nps=0;start=M;stop=*;evidence=2;Parent=gene_23982;sumWeight=2.0;alternative=Cattle_gene-SLC6A20;
18	GeMoMa	mRNA	73051568	73089866	+	ID=Goat_rna-XM_018065636.1_R0;ref-gene=Goat_gene-SLC12A7;aa=1089;raa=1089;score=5601;prediction=0;bestScore=5601;ce=25;rce=25;pAA=0.9908;iAA=0.9862;lpm=252;maxScore=5664;maxGap=0;nps=0;start=M;stop=*;evidence=2;Parent=gene_24178;sumWeight=2.0;alternative=Cattle_gene-SLC12A7;
18	GeMoMa	mRNA	73051568	73089866	+	ID=Goat_rna-XM_018065637.1_R0;ref-gene=Goat_gene-SLC12A7;aa=1084;raa=1084;score=5569;prediction=0;bestScore=5569;ce=24;rce=24;pAA=0.9908;iAA=0.9862;lpm=252;maxScore=5632;maxGap=0;nps=0;start=M;stop=*;evidence=2;Parent=gene_24178;sumWeight=2.0;alternative=Cattle_gene-SLC12A7;
18	GeMoMa	mRNA	73065472	73089866	+	ID=Cattle_rna-NM_001174091.1_R3;ref-gene=Cattle_gene-SLC12A4;aa=1086;raa=1087;score=3844;prediction=3;bestScore=5599;ce=24;rce=24;pAA=0.7918;iAA=0.6864;lpm=38;maxScore=5661;maxGap=7;nps=0;start=M;stop=*;evidence=2;Parent=gene_24178;sumWeight=2.0;alternative=Goat_gene-SLC12A4;
18	GeMoMa	mRNA	73066647	73089866	+	ID=Goat_rna-XM_018054504.1_R3;ref-gene=Goat_gene-SLC12A6;aa=1009;raa=1012;score=3783;prediction=3;bestScore=5214;ce=22;rce=22;pAA=0.7963;iAA=0.7077;lpm=34;maxScore=5221;maxGap=3;nps=0;start=M;stop=*;evidence=2;Parent=gene_24178;sumWeight=2.0;alternative=Cattle_gene-SLC12A6;
18	GeMoMa	mRNA	73063731	73089866	+	ID=Goat_rna-XM_005685449.3_R3;ref-gene=Goat_gene-SLC12A6;aa=1090;raa=1151;score=3775;prediction=3;bestScore=5381;ce=25;rce=25;pAA=0.7455;iAA=0.6494;lpm=34;maxScore=5931;maxGap=27;nps=0;start=M;stop=*;evidence=2;Parent=gene_24178;sumWeight=2.0;alternative=Cattle_gene-SLC12A6;
18	GeMoMa	mRNA	73096140	73116561	-	ID=Cattle_rna-XM_024981562.2_R0;ref-gene=Cattle_gene-NKD2;aa=427;raa=452;score=2111;prediction=0;bestScore=2111;ce=9;rce=10;pAA=0.9007;iAA=0.8808;lpm=65;maxScore=2468;maxGap=26;nps=0;start=M;stop=*;evidence=2;Parent=gene_23983;sumWeight=2.0;alternative=Goat_gene-NKD2;
18	GeMoMa	mRNA	73153310	73164320	-	ID=Cattle_rna-XM_059882782.1_R1;ref-gene=Cattle_gene-NARS2;aa=508;raa=559;score=429;prediction=1;bestScore=858;ce=14;rce=14;pAA=0.6154;iAA=0.3624;lpm=30;maxScore=2887;maxGap=18;nps=0;start=M;stop=*;evidence=1;Parent=gene_23984;sumWeight=1.0;
18	GeMoMa	mRNA	73161952	73167573	+	ID=Goat_rna-XM_018061723.1_R3;ref-gene=Goat_gene-LOC106503077;aa=535;raa=595;score=1211;prediction=3;bestScore=2885;ce=8;rce=8;pAA=0.6547;iAA=0.4788;lpm=25;maxScore=3094;maxGap=25;nps=0;start=M;stop=*;evidence=1;Parent=gene_24179;sumWeight=1.0;
18	GeMoMa	mRNA	73173096	73187830	-	ID=Cattle_rna-XM_002696452.5_R0;ref-gene=Cattle_gene-TRIP13;aa=433;raa=433;score=2167;prediction=0;bestScore=2167;ce=13;rce=13;pAA=0.9954;iAA=0.9908;lpm=209;maxScore=2188;maxGap=0;nps=0;start=M;stop=*;evidence=2;Parent=gene_23985;sumWeight=2.0;alternative=Goat_gene-TRIP13;
18	GeMoMa	mRNA	73188113	73205744	+	ID=Cattle_rna-XM_005221671.4_R0;ref-gene=Cattle_gene-BRD9;aa=617;raa=617;score=3122;prediction=0;bestScore=3122;ce=16;rce=16;pAA=0.9854;iAA=0.9773;lpm=186;maxScore=3194;maxGap=0;nps=0;start=M;stop=*;evidence=1;Parent=gene_24180;sumWeight=1.0;
18	GeMoMa	mRNA	73214133	73258951	+	ID=Cattle_rna-XM_024981565.2_R0;ref-gene=Cattle_gene-LOC617224;aa=585;raa=602;score=2475;prediction=0;bestScore=2475;ce=14;rce=14;pAA=0.9003;iAA=0.8206;lpm=126;maxScore=3126;maxGap=10;nps=0;start=M;stop=*;evidence=1;Parent=gene_24181;sumWeight=1.0;
18	GeMoMa	mRNA	73278292	73283756	+	ID=Goat_rna-XM_018065643.1_R0;ref-gene=Goat_gene-TPPP;aa=222;raa=222;score=1115;prediction=0;bestScore=1115;ce=3;rce=3;pAA=0.9685;iAA=0.9685;lpm=80;maxScore=1137;maxGap=0;nps=0;start=M;stop=*;evidence=2;Parent=gene_24182;sumWeight=2.0;alternative=Cattle_gene-TPPP,Cattle_gene-TPPP2,Cattle_gene-TPPP3,Goat_gene-TPPP2,Goat_gene-TPPP3;
18	GeMoMa	mRNA	73290237	73329338	-	ID=Goat_rna-XM_018065730.1_R0;ref-gene=Goat_gene-CEP72;aa=633;raa=639;score=2930;prediction=0;bestScore=2930;ce=12;rce=12;pAA=0.9437;iAA=0.9139;lpm=68;maxScore=3236;maxGap=5;nps=0;start=M;stop=*;evidence=2;Parent=gene_23986;sumWeight=2.0;alternative=Cattle_gene-CEP72;
18	GeMoMa	mRNA	73427916	73440798	+	ID=Cattle_rna-XM_015475732.3_R1;ref-gene=Cattle_gene-SLC9A5;aa=771;raa=777;score=1607;prediction=1;bestScore=3974;ce=15;rce=15;pAA=0.6922;iAA=0.4747;lpm=20;maxScore=3998;maxGap=19;nps=0;start=M;stop=*;evidence=2;Parent=gene_24183;sumWeight=2.0;alternative=Goat_gene-SLC9A5;
18	GeMoMa	mRNA	73451960	73477695	-	ID=Cattle_rna-NM_001075600.1_R0;ref-gene=Cattle_gene-EXOC3;aa=746;raa=746;score=3731;prediction=0;bestScore=3731;ce=12;rce=12;pAA=0.9866;iAA=0.9866;lpm=350;maxScore=3766;maxGap=0;nps=0;start=M;stop=*;evidence=2;Parent=gene_23987;sumWeight=2.0;alternative=Goat_gene-EXOC3;
18	GeMoMa	mRNA	73484868	73572404	-	ID=Cattle_rna-NM_001077982.3_R0;ref-gene=Cattle_gene-AHRR;aa=619;raa=731;score=2765;prediction=0;bestScore=2765;ce=8;rce=11;pAA=0.7934;iAA=0.7579;lpm=73;maxScore=3923;maxGap=112;nps=0;start=M;stop=*;evidence=1;Parent=gene_23988;sumWeight=1.0;
18	GeMoMa	mRNA	73586249	73605340	-	ID=Cattle_rna-NM_001105497.2_R0;ref-gene=Cattle_gene-PDCD6;aa=190;raa=190;score=1009;prediction=0;bestScore=1009;ce=6;rce=6;pAA=1;iAA=1;lpm=190;maxScore=1009;maxGap=0;nps=0;start=M;stop=*;evidence=2;Parent=gene_23989;sumWeight=2.0;alternative=Goat_gene-PDCD6;
18	GeMoMa	mRNA	73586249	73605340	-	ID=Cattle_rna-XM_005221655.5_R0;ref-gene=Cattle_gene-PDCD6;aa=188;raa=188;score=997;prediction=0;bestScore=997;ce=6;rce=6;pAA=1;iAA=1;lpm=188;maxScore=997;maxGap=0;nps=0;start=M;stop=*;evidence=2;Parent=gene_23989;sumWeight=2.0;alternative=Goat_gene-PDCD6;
18	GeMoMa	mRNA	73613928	73637842	-	ID=Goat_rna-XM_018065656.1_R0;ref-gene=Goat_gene-SDHA;aa=666;raa=666;score=3492;prediction=0;bestScore=3492;ce=15;rce=15;pAA=0.9925;iAA=0.991;lpm=423;maxScore=3513;maxGap=0;nps=0;start=M;stop=*;evidence=1;Parent=gene_23990;sumWeight=1.0;
18	GeMoMa	mRNA	73637841	73648519	+	ID=Goat_rna-XM_018065657.1_R0;ref-gene=Goat_gene-CCDC127;aa=327;raa=342;score=1612;prediction=0;bestScore=1612;ce=3;rce=3;pAA=0.9503;iAA=0.9357;lpm=190;maxScore=1767;maxGap=15;nps=0;start=M;stop=*;evidence=1;Parent=gene_24184;sumWeight=1.0;
18	GeMoMa	mRNA	73655074	73659868	-	ID=Goat_rna-XM_005694896.3_R0;ref-gene=Goat_gene-LRRC14B;aa=512;raa=512;score=2545;prediction=0;bestScore=2545;ce=2;rce=2;pAA=0.9746;iAA=0.9648;lpm=255;maxScore=2651;maxGap=0;nps=0;start=M;stop=*;evidence=2;Parent=gene_23991;sumWeight=2.0;alternative=Cattle_gene-LRRC14B;
19	GeMoMa	mRNA	64646993	64664149	+	ID=Cattle_rna-NM_001076121.2_R2;ref-gene=Cattle_gene-BCL11A;aa=255;raa=244;score=376;prediction=2;bestScore=597;ce=5;rce=5;pAA=0.6204;iAA=0.4197;lpm=20;maxScore=1323;maxGap=13;nps=0;start=M;stop=*;evidence=2;Parent=gene_1447;sumWeight=2.0;alternative=Goat_gene-BCL11A;
19	GeMoMa	mRNA	64568411	64572062	+	ID=Goat_rna-XM_018066503.1_R0;ref-gene=Goat_gene-BCL11B;aa=835;raa=905;score=3658;prediction=0;bestScore=3658;ce=4;rce=4;pAA=0.8405;iAA=0.792;lpm=355;maxScore=4896;maxGap=34;nps=0;start=M;stop=*;evidence=2;Parent=gene_1448;sumWeight=2.0;alternative=Cattle_gene-BCL11B;
19	GeMoMa	mRNA	61688653	61752633	-	ID=Goat_rna-XM_005695371.2_R0;ref-gene=Goat_gene-AK7;aa=724;raa=724;score=3673;prediction=0;bestScore=3673;ce=18;rce=18;pAA=0.9862;iAA=0.9834;lpm=163;maxScore=3716;maxGap=0;nps=0;start=M;stop=*;evidence=2;Parent=gene_3164;sumWeight=2.0;alternative=Cattle_gene-AK7;
19	GeMoMa	mRNA	61679191	61683472	-	ID=Cattle_rna-NM_001078056.1_R0;ref-gene=Cattle_gene-GSKIP;aa=140;raa=140;score=716;prediction=0;bestScore=716;ce=2;rce=2;pAA=1;iAA=1;lpm=140;maxScore=716;maxGap=0;nps=0;start=M;stop=*;evidence=2;Parent=gene_3165;sumWeight=2.0;alternative=Goat_gene-GSKIP;
19	GeMoMa	mRNA	59692367	59701450	+	ID=Goat_rna-XM_005695355.3_R0;ref-gene=Goat_gene-SERPINA12;aa=415;raa=415;score=2025;prediction=0;bestScore=2025;ce=4;rce=4;pAA=0.9542;iAA=0.9422;lpm=68;maxScore=2145;maxGap=0;nps=0;start=M;stop=*;evidence=2;Parent=gene_1461;sumWeight=2.0;alternative=Cattle_gene-LOC784932,Cattle_gene-SERPINA12,Cattle_gene-SERPINA3,Cattle_gene-SERPINA3-3,Cattle_gene-SERPINA3-7,Cattle_gene-SERPINA3-8,Goat_gene-LOC102174166,Goat_gene-LOC102174291,Goat_gene-LOC102174926,Goat_gene-LOC102175387,Goat_gene-LOC102186111;
19	GeMoMa	mRNA	61591617	61664800	+	ID=Goat_rna-XM_005695367.3_R0;ref-gene=Goat_gene-ATG2B;aa=2079;raa=2079;score=10699;prediction=0;bestScore=10699;ce=42;rce=42;pAA=0.9923;iAA=0.9889;lpm=515;maxScore=10811;maxGap=0;nps=0;start=M;stop=*;evidence=2;Parent=gene_1451;sumWeight=2.0;alternative=Cattle_gene-ATG2B;
19	GeMoMa	mRNA	61778362	61815678	-	ID=Cattle_rna-XM_005222132.4_R0;ref-gene=Cattle_gene-PAPOLA;aa=699;raa=694;score=3535;prediction=0;bestScore=3535;ce=20;rce=20;pAA=0.99;iAA=0.9886;lpm=575;maxScore=3566;maxGap=5;nps=0;start=M;stop=*;evidence=2;Parent=gene_3163;sumWeight=2.0;alternative=Goat_gene-PAPOLA;
19	GeMoMa	mRNA	59772760	59776435	-	ID=Goat_rna-XM_005695358.3_R0;ref-gene=Goat_gene-SERPINA5;aa=405;raa=405;score=1961;prediction=0;bestScore=1961;ce=4;rce=4;pAA=0.9679;iAA=0.9506;lpm=70;maxScore=2054;maxGap=0;nps=0;start=M;stop=*;evidence=2;Parent=gene_3175;sumWeight=2.0;alternative=Cattle_gene-SERPINA3,Cattle_gene-SERPINA3-3,Cattle_gene-SERPINA3-8,Goat_gene-LOC102174166,Goat_gene-LOC102175387;
19	GeMoMa	mRNA	62713781	62714660	+	ID=Cattle_rna-NM_001034517.2_R6;ref-gene=Cattle_gene-LAMTOR5;aa=93;raa=92;score=88;prediction=6;bestScore=467;ce=3;rce=4;pAA=0.487;iAA=0.3652;lpm=27;maxScore=467;maxGap=23;nps=0;start=M;stop=*;evidence=2;Parent=gene_1449;sumWeight=2.0;alternative=Goat_gene-LAMTOR5;
19	GeMoMa	mRNA	62209544	62209814	+	ID=Goat_rna-XM_005696732.3_R2;ref-gene=Goat_gene-LOC102179149;aa=78;raa=91;score=285;prediction=2;bestScore=460;ce=2;rce=1;pAA=0.8022;iAA=0.7582;lpm=26;maxScore=466;maxGap=12;nps=0;start=M;stop=*;evidence=2;Parent=gene_1450;sumWeight=2.0;alternative=Cattle_gene-HMGN4,Cattle_gene-LOC132346797,Cattle_gene-LOC786256;
19	GeMoMa	mRNA	61591617	61664800	+	ID=Goat_rna-XM_018066141.1_R0;ref-gene=Goat_gene-ATG2B;aa=2077;raa=2077;score=10694;prediction=0;bestScore=10694;ce=42;rce=42;pAA=0.9928;iAA=0.9894;lpm=515;maxScore=10802;maxGap=0;nps=0;start=M;stop=*;evidence=2;Parent=gene_1451;sumWeight=2.0;alternative=Cattle_gene-ATG2B;
19	GeMoMa	mRNA	64568411	64572062	+	ID=Goat_rna-XM_018066502.1_R0;ref-gene=Goat_gene-BCL11B;aa=836;raa=906;score=3656;prediction=0;bestScore=3656;ce=4;rce=4;pAA=0.8754;iAA=0.7982;lpm=355;maxScore=4903;maxGap=34;nps=0;start=M;stop=*;evidence=2;Parent=gene_1448;sumWeight=2.0;alternative=Cattle_gene-BCL11B;
19	GeMoMa	mRNA	61778362	61815678	-	ID=Cattle_rna-NM_176647.2_R0;ref-gene=Cattle_gene-PAPOLA;aa=745;raa=740;score=3758;prediction=0;bestScore=3758;ce=22;rce=22;pAA=0.9893;iAA=0.9879;lpm=575;maxScore=3793;maxGap=5;nps=0;start=M;stop=*;evidence=2;Parent=gene_3163;sumWeight=2.0;alternative=Goat_gene-PAPOLA;
19	GeMoMa	mRNA	61778362	61815678	-	ID=Cattle_rna-XM_005222129.5_R0;ref-gene=Cattle_gene-PAPOLA;aa=728;raa=723;score=3672;prediction=0;bestScore=3672;ce=21;rce=21;pAA=0.9904;iAA=0.989;lpm=579;maxScore=3703;maxGap=5;nps=0;start=M;stop=*;evidence=2;Parent=gene_3163;sumWeight=2.0;alternative=Goat_gene-PAPOLA;
19	GeMoMa	mRNA	61778362	61815678	-	ID=Cattle_rna-XM_005222130.4_R0;ref-gene=Cattle_gene-PAPOLA;aa=724;raa=719;score=3651;prediction=0;bestScore=3651;ce=21;rce=21;pAA=0.9903;iAA=0.989;lpm=575;maxScore=3682;maxGap=5;nps=0;start=M;stop=*;evidence=2;Parent=gene_3163;sumWeight=2.0;alternative=Goat_gene-PAPOLA;
19	GeMoMa	mRNA	59796439	59802057	-	ID=Goat_rna-XM_018066462.1_R0;ref-gene=Goat_gene-LOC102174166;aa=415;raa=413;score=1829;prediction=0;bestScore=1829;ce=4;rce=4;pAA=0.9207;iAA=0.887;lpm=60;maxScore=2092;maxGap=2;nps=0;start=M;stop=*;evidence=2;Parent=gene_3174;sumWeight=2.0;alternative=Cattle_gene-LOC784932,Cattle_gene-SERPINA1,Cattle_gene-SERPINA3,Cattle_gene-SERPINA3-3,Cattle_gene-SERPINA3-7,Cattle_gene-SERPINA3-8,Goat_gene-LOC102174291,Goat_gene-LOC102174926,Goat_gene-LOC102175387,Goat_gene-LOC102185401,Goat_gene-LOC102186111;
19	GeMoMa	mRNA	59297426	59299572	-	ID=Cattle_rna-NM_001076061.2_R3;ref-gene=Cattle_gene-IFI27L2;aa=105;raa=134;score=219;prediction=3;bestScore=630;ce=4;rce=4;pAA=0.5882;iAA=0.4632;lpm=14;maxScore=654;maxGap=31;nps=0;start=M;stop=*;evidence=2;Parent=gene_3178;sumWeight=2.0;alternative=Goat_gene-LOC102170918;
19	GeMoMa	mRNA	59271470	59279641	-	ID=Cattle_rna-NM_001076457.3_R1;ref-gene=Cattle_gene-ISG12(B);aa=240;raa=171;score=472;prediction=1;bestScore=756;ce=5;rce=5;pAA=0.6083;iAA=0.4917;lpm=15;maxScore=865;maxGap=40;nps=0;start=M;stop=*;evidence=2;Parent=gene_3179;sumWeight=2.0;alternative=Goat_gene-LOC108638507;
19	GeMoMa	mRNA	59655074	59663276	+	ID=Goat_rna-NM_001314301.1_R0;ref-gene=Goat_gene-SERPINA14;aa=430;raa=430;score=1912;prediction=0;bestScore=1912;ce=4;rce=4;pAA=0.8953;iAA=0.8651;lpm=39;maxScore=2175;maxGap=0;nps=0;start=M;stop=*;evidence=2;Parent=gene_1462;sumWeight=2.0;alternative=Cattle_gene-SERPINA14;
19	GeMoMa	mRNA	59639467	59648587	+	ID=Goat_rna-XM_005695351.3_R0;ref-gene=Goat_gene-SERPINA11;aa=423;raa=423;score=2133;prediction=0;bestScore=2133;ce=4;rce=4;pAA=0.9811;iAA=0.9764;lpm=153;maxScore=2185;maxGap=0;nps=0;start=M;stop=*;evidence=2;Parent=gene_1463;sumWeight=2.0;alternative=Cattle_gene-SERPINA1,Cattle_gene-SERPINA11,Cattle_gene-SERPINA7;
19	GeMoMa	mRNA	59639467	59648617	+	ID=Goat_rna-XM_018066463.1_R8;ref-gene=Goat_gene-LOC102186111;aa=433;raa=417;score=791;prediction=8;bestScore=1853;ce=4;rce=4;pAA=0.6386;iAA=0.4273;lpm=15;maxScore=2095;maxGap=10;nps=0;start=M;stop=*;evidence=2;Parent=gene_1463;sumWeight=2.0;alternative=Cattle_gene-LOC784932,Cattle_gene-SERPINA3-7,Goat_gene-LOC102174926;
19	GeMoMa	mRNA	59566074	59569978	+	ID=Goat_rna-XM_013973155.2_R0;ref-gene=Goat_gene-LOC102185401;aa=417;raa=442;score=2048;prediction=0;bestScore=2048;ce=4;rce=4;pAA=0.9186;iAA=0.9118;lpm=98;maxScore=2280;maxGap=25;nps=0;start=M;stop=*;evidence=2;Parent=gene_1464;sumWeight=2.0;alternative=Cattle_gene-LOC784932,Cattle_gene-SERPINA1,Cattle_gene-SERPINA3,Cattle_gene-SERPINA3-3,Cattle_gene-SERPINA3-7,Cattle_gene-SERPINA3-8,Cattle_gene-SERPINA6,Goat_gene-LOC102174166,Goat_gene-LOC102174291,Goat_gene-LOC102174926,Goat_gene-LOC102175387,Goat_gene-LOC102186111;
19	GeMoMa	mRNA	59502139	59514690	+	ID=Cattle_rna-XM_010817309.3_R0;ref-gene=Cattle_gene-SERPINA6;aa=405;raa=405;score=1999;prediction=0;bestScore=1999;ce=4;rce=4;pAA=0.9654;iAA=0.9556;lpm=117;maxScore=2083;maxGap=0;nps=0;start=M;stop=*;evidence=2;Parent=gene_1465;sumWeight=2.0;alternative=Cattle_gene-LOC784932,Cattle_gene-SERPINA1,Goat_gene-LOC102171661,Goat_gene-LOC102174926;
19	GeMoMa	mRNA	62075928	62107148	-	ID=Goat_rna-XM_018066421.1_R0;ref-gene=Goat_gene-VRK1;aa=459;raa=431;score=1918;prediction=0;bestScore=1918;ce=13;rce=13;pAA=0.8739;iAA=0.8283;lpm=232;maxScore=2277;maxGap=14;nps=0;start=M;stop=*;evidence=1;Parent=gene_3162;sumWeight=1.0;
19	GeMoMa	mRNA	61778362	61815678	-	ID=Cattle_rna-XM_005222128.5_R0;ref-gene=Cattle_gene-PAPOLA;aa=749;raa=744;score=3779;prediction=0;bestScore=3779;ce=22;rce=22;pAA=0.9893;iAA=0.988;lpm=579;maxScore=3814;maxGap=5;nps=0;start=M;stop=*;evidence=2;Parent=gene_3163;sumWeight=2.0;alternative=Goat_gene-PAPOLA;
19	GeMoMa	mRNA	59377421	59381694	-	ID=Cattle_rna-XM_024982124.2_R1;ref-gene=Cattle_gene-PPP4R4;aa=123;raa=157;score=234;prediction=1;bestScore=422;ce=5;rce=5;pAA=0.6624;iAA=0.5223;lpm=55;maxScore=815;maxGap=11;nps=0;start=M;stop=*;evidence=1;Parent=gene_3176;sumWeight=1.0;
19	GeMoMa	mRNA	59324848	59326718	+	ID=Goat_rna-XM_005695347.3_R0;ref-gene=Goat_gene-LOC102170918;aa=134;raa=134;score=636;prediction=0;bestScore=636;ce=4;rce=4;pAA=0.9925;iAA=0.9701;lpm=119;maxScore=658;maxGap=0;nps=0;start=M;stop=*;evidence=2;Parent=gene_1467;sumWeight=2.0;alternative=Cattle_gene-IFI27L2;
19	GeMoMa	mRNA	59310162	59314729	-	ID=Goat_rna-XM_018066160.1_R0;ref-gene=Goat_gene-LOC106503930;aa=176;raa=176;score=776;prediction=0;bestScore=776;ce=5;rce=5;pAA=0.9716;iAA=0.9659;lpm=69;maxScore=802;maxGap=0;nps=0;start=M;stop=*;evidence=2;Parent=gene_3177;sumWeight=2.0;alternative=Cattle_gene-IFI27;
19	GeMoMa	mRNA	59289394	59299572	-	ID=Cattle_rna-NM_001076457.3_R0;ref-gene=Cattle_gene-ISG12(B);aa=171;raa=171;score=756;prediction=0;bestScore=756;ce=5;rce=5;pAA=0.9591;iAA=0.9006;lpm=77;maxScore=865;maxGap=0;nps=0;start=M;stop=*;evidence=2;Parent=gene_3178;sumWeight=2.0;alternative=Goat_gene-LOC108638507;
19	GeMoMa	mRNA	60810809	60820236	-	ID=Cattle_rna-NM_001100303.1_R0;ref-gene=Cattle_gene-GLRX5;aa=159;raa=159;score=804;prediction=0;bestScore=804;ce=2;rce=2;pAA=0.9748;iAA=0.9748;lpm=136;maxScore=821;maxGap=0;nps=0;start=M;stop=*;evidence=2;Parent=gene_3170;sumWeight=2.0;alternative=Goat_gene-GLRX5;
19	GeMoMa	mRNA	60691065	60747935	+	ID=Cattle_rna-NM_001205869.2_R0;ref-gene=Cattle_gene-SYNE3;aa=977;raa=977;score=4602;prediction=0;bestScore=4602;ce=17;rce=17;pAA=0.9611;iAA=0.9314;lpm=132;maxScore=4973;maxGap=0;nps=0;start=M;stop=*;evidence=1;Parent=gene_1456;sumWeight=1.0;
19	GeMoMa	mRNA	59246319	59262786	+	ID=Goat_rna-XM_018066212.1_R0;ref-gene=Goat_gene-DDX24;aa=855;raa=854;score=4217;prediction=0;bestScore=4217;ce=8;rce=8;pAA=0.9789;iAA=0.9626;lpm=232;maxScore=4402;maxGap=1;nps=0;start=M;stop=*;evidence=2;Parent=gene_1468;sumWeight=2.0;alternative=Cattle_gene-DDX24;
19	GeMoMa	mRNA	59234074	59241227	-	ID=Goat_rna-XM_018066511.1_R0;ref-gene=Goat_gene-OTUB2;aa=235;raa=235;score=1207;prediction=0;bestScore=1207;ce=6;rce=6;pAA=1;iAA=1;lpm=235;maxScore=1207;maxGap=0;nps=0;start=M;stop=*;evidence=2;Parent=gene_3180;sumWeight=2.0;alternative=Cattle_gene-OTUB2;
19	GeMoMa	mRNA	59187428	59199751	-	ID=Cattle_rna-NM_001102311.2_R0;ref-gene=Cattle_gene-CCDC197;aa=302;raa=291;score=1324;prediction=0;bestScore=1324;ce=7;rce=7;pAA=0.8974;iAA=0.8642;lpm=57;maxScore=1516;maxGap=11;nps=0;start=M;stop=*;evidence=2;Parent=gene_3181;sumWeight=2.0;alternative=Goat_gene-LOC102184560;
19	GeMoMa	mRNA	61568970	61570028	-	ID=Goat_rna-XM_013973149.2_R0;ref-gene=Goat_gene-BDKRB1;aa=353;raa=353;score=1805;prediction=0;bestScore=1805;ce=1;rce=1;pAA=0.966;iAA=0.9575;lpm=88;maxScore=1864;maxGap=0;nps=0;start=M;stop=*;evidence=2;Parent=gene_3166;sumWeight=2.0;alternative=Cattle_gene-BDKRB1;
19	GeMoMa	mRNA	61537254	61539901	-	ID=Goat_rna-XM_018066142.1_R0;ref-gene=Goat_gene-BDKRB2;aa=419;raa=388;score=1785;prediction=0;bestScore=1785;ce=2;rce=2;pAA=0.8831;iAA=0.8496;lpm=96;maxScore=2028;maxGap=20;nps=0;start=M;stop=*;evidence=1;Parent=gene_3167;sumWeight=1.0;
19	GeMoMa	mRNA	59502139	59514690	+	ID=Goat_rna-XM_018066462.1_R8;ref-gene=Goat_gene-LOC102174166;aa=406;raa=413;score=796;prediction=8;bestScore=1829;ce=4;rce=4;pAA=0.6731;iAA=0.4286;lpm=11;maxScore=2092;maxGap=3;nps=0;start=M;stop=*;evidence=2;Parent=gene_1465;sumWeight=2.0;alternative=Cattle_gene-SERPINA3,Cattle_gene-SERPINA3-3,Cattle_gene-SERPINA3-7,Goat_gene-LOC102175387,Goat_gene-LOC102186111;
19	GeMoMa	mRNA	59484355	59491734	+	ID=Goat_rna-XM_005695348.3_R0;ref-gene=Goat_gene-SERPINA10;aa=453;raa=452;score=2245;prediction=0;bestScore=2245;ce=4;rce=4;pAA=0.9691;iAA=0.9581;lpm=87;maxScore=2349;maxGap=1;nps=0;start=M;stop=*;evidence=2;Parent=gene_1466;sumWeight=2.0;alternative=Cattle_gene-SERPINA10;
19	GeMoMa	mRNA	61217781	61218149	-	ID=Cattle_rna-NM_001416147.1_R0;ref-gene=Cattle_gene-TUNAR;aa=74;raa=66;score=275;prediction=0;bestScore=275;ce=2;rce=2;pAA=0.8649;iAA=0.8243;lpm=33;maxScore=317;maxGap=8;nps=0;start=M;stop=*;evidence=1;Parent=gene_3168;sumWeight=1.0;
19	GeMoMa	mRNA	60984551	60985462	+	ID=Cattle_rna-NM_174464.2_R1;ref-gene=Cattle_gene-SPARC;aa=304;raa=304;score=1426;prediction=1;bestScore=1663;ce=1;rce=9;pAA=0.9836;iAA=0.9737;lpm=117;maxScore=1667;maxGap=0;nps=0;start=M;stop=*;evidence=2;Parent=gene_1454;sumWeight=2.0;alternative=Goat_gene-SPARC;
19	GeMoMa	mRNA	60973583	60977133	+	ID=Goat_rna-XM_018065931.1_R0;ref-gene=Goat_gene-TCL1A;aa=116;raa=116;score=479;prediction=0;bestScore=479;ce=3;rce=3;pAA=0.8103;iAA=0.7328;lpm=26;maxScore=634;maxGap=0;nps=0;start=M;stop=*;evidence=1;Parent=gene_1455;sumWeight=1.0;
19	GeMoMa	mRNA	60925083	60928803	-	ID=Cattle_rna-XM_059879232.1_R0;ref-gene=Cattle_gene-TCL1B;aa=240;raa=256;score=883;prediction=0;bestScore=883;ce=5;rce=4;pAA=0.8242;iAA=0.707;lpm=36;maxScore=1401;maxGap=11;nps=0;start=M;stop=*;evidence=1;Parent=gene_3169;sumWeight=1.0;
19	GeMoMa	mRNA	57347252	57349650	-	ID=Goat_rna-XM_018042547.1_R1;ref-gene=Goat_gene-TMEM254;aa=65;raa=91;score=138;prediction=1;bestScore=410;ce=3;rce=3;pAA=0.6374;iAA=0.4945;lpm=28;maxScore=506;maxGap=24;nps=0;start=M;stop=*;evidence=1;Parent=gene_3191;sumWeight=1.0;
19	GeMoMa	mRNA	57278551	57344348	+	ID=Cattle_rna-XM_024982103.2_R0;ref-gene=Cattle_gene-TRIP11;aa=1976;raa=1977;score=9531;prediction=0;bestScore=9531;ce=21;rce=21;pAA=0.9772;iAA=0.9686;lpm=209;maxScore=9826;maxGap=1;nps=0;start=M;stop=*;evidence=2;Parent=gene_1479;sumWeight=2.0;alternative=Goat_gene-TRIP11;
19	GeMoMa	mRNA	57278551	57344348	+	ID=Cattle_rna-XM_024982104.2_R0;ref-gene=Cattle_gene-TRIP11;aa=1975;raa=1976;score=9527;prediction=0;bestScore=9527;ce=21;rce=21;pAA=0.9772;iAA=0.9686;lpm=209;maxScore=9822;maxGap=1;nps=0;start=M;stop=*;evidence=2;Parent=gene_1479;sumWeight=2.0;alternative=Goat_gene-TRIP11;
19	GeMoMa	mRNA	57172656	57257004	+	ID=Cattle_rna-XM_005222223.5_R0;ref-gene=Cattle_gene-FBLN5;aa=340;raa=462;score=1697;prediction=0;bestScore=1697;ce=8;rce=11;pAA=0.7338;iAA=0.7338;lpm=322;maxScore=2598;maxGap=122;nps=0;start=M;stop=*;evidence=2;Parent=gene_1480;sumWeight=2.0;alternative=Goat_gene-FBLN5;
19	GeMoMa	mRNA	57172656	57203674	+	ID=Cattle_rna-NM_001076049.1_R2;ref-gene=Cattle_gene-EFEMP2;aa=438;raa=444;score=1011;prediction=2;bestScore=2502;ce=10;rce=10;pAA=0.7081;iAA=0.4553;lpm=21;maxScore=2506;maxGap=17;nps=0;start=M;stop=*;evidence=2;Parent=gene_1480;sumWeight=2.0;alternative=Goat_gene-EFEMP2;
19	GeMoMa	mRNA	57098645	57128302	+	ID=Cattle_rna-NM_001193204.1_R0;ref-gene=Cattle_gene-TC2N;aa=491;raa=491;score=2506;prediction=0;bestScore=2506;ce=11;rce=11;pAA=0.9939;iAA=0.9898;lpm=399;maxScore=2528;maxGap=0;nps=0;start=M;stop=*;evidence=2;Parent=gene_1481;sumWeight=2.0;alternative=Goat_gene-TC2N;
19	GeMoMa	mRNA	57124508	57124977	-	ID=Goat_rna-XM_018039346.1_R9;ref-gene=Goat_gene-LOC102184682;aa=79;raa=128;score=167;prediction=9;bestScore=533;ce=2;rce=2;pAA=0.4729;iAA=0.4031;lpm=9;maxScore=655;maxGap=25;nps=0;start=M;stop=*;evidence=1;Parent=gene_3192;sumWeight=1.0;
19	GeMoMa	mRNA	61292769	61294301	+	ID=Cattle_rna-XM_059882121.1_R3;ref-gene=Cattle_gene-LOC104976020;aa=485;raa=382;score=823;prediction=3;bestScore=945;ce=3;rce=1;pAA=0.5323;iAA=0.3992;lpm=26;maxScore=2061;maxGap=83;nps=0;start=M;stop=*;evidence=1;Parent=gene_1452;sumWeight=1.0;
19	GeMoMa	mRNA	61287912	61288979	+	ID=Cattle_rna-XM_024983200.2_R5;ref-gene=Cattle_gene-LOC112443452;aa=345;raa=390;score=607;prediction=5;bestScore=866;ce=2;rce=1;pAA=0.4793;iAA=0.3571;lpm=17;maxScore=2135;maxGap=69;nps=0;start=M;stop=*;evidence=1;Parent=gene_1453;sumWeight=1.0;
19	GeMoMa	mRNA	56876318	56877590	-	ID=Goat_rna-XM_018066120.1_R0;ref-gene=Goat_gene-LOC102187171;aa=213;raa=200;score=983;prediction=0;bestScore=983;ce=2;rce=2;pAA=0.907;iAA=0.8837;lpm=135;maxScore=1098;maxGap=15;nps=0;start=M;stop=*;evidence=1;Parent=gene_3194;sumWeight=1.0;
19	GeMoMa	mRNA	56842089	56876181	+	ID=Goat_rna-XM_013973161.2_R0;ref-gene=Goat_gene-PPP4R3A;aa=834;raa=834;score=4282;prediction=0;bestScore=4282;ce=15;rce=15;pAA=1;iAA=1;lpm=834;maxScore=4282;maxGap=0;nps=0;start=M;stop=*;evidence=2;Parent=gene_1483;sumWeight=2.0;alternative=Cattle_gene-PPP4R3A;
19	GeMoMa	mRNA	56842089	56876181	+	ID=Goat_rna-XM_018066119.1_R0;ref-gene=Goat_gene-PPP4R3A;aa=821;raa=821;score=4220;prediction=0;bestScore=4220;ce=15;rce=15;pAA=1;iAA=1;lpm=821;maxScore=4220;maxGap=0;nps=0;start=M;stop=*;evidence=2;Parent=gene_1483;sumWeight=2.0;alternative=Cattle_gene-PPP4R3A;
19	GeMoMa	mRNA	56842089	56876181	+	ID=Goat_rna-XM_005686623.2_R1;ref-gene=Goat_gene-PPP4R3B;aa=836;raa=821;score=3153;prediction=1;bestScore=4192;ce=16;rce=16;pAA=0.805;iAA=0.742;lpm=73;maxScore=4192;maxGap=11;nps=0;start=M;stop=*;evidence=2;Parent=gene_1483;sumWeight=2.0;alternative=Cattle_gene-PPP4R3B;
19	GeMoMa	mRNA	56842089	56876181	+	ID=Goat_rna-XM_005686624.3_R1;ref-gene=Goat_gene-PPP4R3B;aa=830;raa=814;score=3124;prediction=1;bestScore=4160;ce=16;rce=16;pAA=0.806;iAA=0.7425;lpm=73;maxScore=4160;maxGap=11;nps=0;start=M;stop=*;evidence=2;Parent=gene_1483;sumWeight=2.0;alternative=Cattle_gene-PPP4R3B;
19	GeMoMa	mRNA	56673900	56755884	+	ID=Goat_rna-XM_018066130.1_R0;ref-gene=Goat_gene-CCDC88C;aa=1966;raa=2022;score=9292;prediction=0;bestScore=9292;ce=29;rce=30;pAA=0.9481;iAA=0.9318;lpm=321;maxScore=10250;maxGap=23;nps=0;start=M;stop=*;evidence=2;Parent=gene_1484;sumWeight=2.0;alternative=Cattle_gene-CCDC88C;
19	GeMoMa	mRNA	56673900	56755884	+	ID=Goat_rna-XM_018066131.1_R0;ref-gene=Goat_gene-CCDC88C;aa=1943;raa=1999;score=9199;prediction=0;bestScore=9199;ce=28;rce=29;pAA=0.9475;iAA=0.9325;lpm=321;maxScore=10136;maxGap=23;nps=0;start=M;stop=*;evidence=2;Parent=gene_1484;sumWeight=2.0;alternative=Cattle_gene-CCDC88C;
19	GeMoMa	mRNA	56633866	56634981	+	ID=Goat_rna-XM_018066126.1_R0;ref-gene=Goat_gene-GPR68;aa=372;raa=372;score=1978;prediction=0;bestScore=1978;ce=1;rce=1;pAA=0.9892;iAA=0.9892;lpm=204;maxScore=1990;maxGap=0;nps=0;start=M;stop=*;evidence=2;Parent=gene_1485;sumWeight=2.0;alternative=Cattle_gene-GPR68;
19	GeMoMa	mRNA	56483486	56489878	+	ID=Cattle_rna-XM_059891151.1_R8;ref-gene=Cattle_gene-THUMPD2;aa=477;raa=532;score=616;prediction=8;bestScore=1574;ce=10;rce=9;pAA=0.6007;iAA=0.3993;lpm=67;maxScore=2691;maxGap=44;nps=0;start=M;stop=*;evidence=1;Parent=gene_1486;sumWeight=1.0;
19	GeMoMa	mRNA	56213905	56215608	+	ID=Cattle_rna-XM_059881754.1_R8;ref-gene=Cattle_gene-ACADSB;aa=568;raa=574;score=2572;prediction=8;bestScore=2651;ce=1;rce=1;pAA=0.9322;iAA=0.8748;lpm=51;maxScore=3038;maxGap=6;nps=0;start=M;stop=*;evidence=1;Parent=gene_1487;sumWeight=1.0;
19	GeMoMa	mRNA	59113936	59147762	+	ID=Goat_rna-XM_018066414.1_R0;ref-gene=Goat_gene-ASB2;aa=634;raa=634;score=3252;prediction=0;bestScore=3252;ce=9;rce=9;pAA=0.989;iAA=0.9874;lpm=324;maxScore=3286;maxGap=0;nps=0;start=M;stop=*;evidence=2;Parent=gene_1469;sumWeight=2.0;alternative=Cattle_gene-ASB2;
19	GeMoMa	mRNA	56919115	57038943	+	ID=Goat_rna-XM_013973131.2_R0;ref-gene=Goat_gene-CATSPERB;aa=1108;raa=1108;score=5576;prediction=0;bestScore=5576;ce=26;rce=26;pAA=0.9657;iAA=0.9504;lpm=119;maxScore=5854;maxGap=0;nps=0;start=M;stop=*;evidence=1;Parent=gene_1482;sumWeight=1.0;
19	GeMoMa	mRNA	56915199	56917511	-	ID=Cattle_rna-NM_001100302.1_R0;ref-gene=Cattle_gene-LOC505600;aa=771;raa=771;score=3593;prediction=0;bestScore=3593;ce=1;rce=1;pAA=0.9598;iAA=0.9313;lpm=115;maxScore=3875;maxGap=0;nps=0;start=M;stop=*;evidence=2;Parent=gene_3193;sumWeight=2.0;alternative=Cattle_gene-UTP14A,Goat_gene-UTP14A;
19	GeMoMa	mRNA	58684292	58910841	-	ID=Goat_rna-XM_018066543.1_R0;ref-gene=Goat_gene-UNC79;aa=2601;raa=2654;score=12988;prediction=0;bestScore=12988;ce=50;rce=52;pAA=0.9643;iAA=0.9576;lpm=647;maxScore=13843;maxGap=47;nps=0;start=M;stop=*;evidence=2;Parent=gene_3183;sumWeight=2.0;alternative=Cattle_gene-UNC79;
19	GeMoMa	mRNA	58695256	58910841	-	ID=Goat_rna-XM_018066542.1_R0;ref-gene=Goat_gene-UNC79;aa=2559;raa=2618;score=12850;prediction=0;bestScore=12850;ce=47;rce=49;pAA=0.9668;iAA=0.9615;lpm=625;maxScore=13655;maxGap=47;nps=0;start=M;stop=*;evidence=2;Parent=gene_3183;sumWeight=2.0;alternative=Cattle_gene-UNC79;
19	GeMoMa	mRNA	58574348	58575455	-	ID=Cattle_rna-XM_059879230.1_R0;ref-gene=Cattle_gene-LOC100300759;aa=234;raa=238;score=984;prediction=0;bestScore=984;ce=3;rce=3;pAA=0.8785;iAA=0.8219;lpm=73;maxScore=1251;maxGap=13;nps=0;start=M;stop=*;evidence=1;Parent=gene_3184;sumWeight=1.0;
19	GeMoMa	mRNA	58467397	58518717	+	ID=Cattle_rna-XM_010817306.4_R0;ref-gene=Cattle_gene-BTBD7;aa=1031;raa=1126;score=5149;prediction=0;bestScore=5149;ce=8;rce=10;pAA=0.9067;iAA=0.9005;lpm=387;maxScore=5891;maxGap=95;nps=0;start=M;stop=*;evidence=2;Parent=gene_1471;sumWeight=2.0;alternative=Goat_gene-BTBD7;
19	GeMoMa	mRNA	58453493	58455406	+	ID=Cattle_rna-XM_059886077.1_R9;ref-gene=Cattle_gene-C5H12orf75;aa=638;raa=653;score=2980;prediction=9;bestScore=3048;ce=1;rce=1;pAA=0.9178;iAA=0.8798;lpm=87;maxScore=3431;maxGap=19;nps=0;start=M;stop=*;evidence=1;Parent=gene_1472;sumWeight=1.0;
19	GeMoMa	mRNA	58433694	58448812	-	ID=Cattle_rna-NM_001082601.1_R0;ref-gene=Cattle_gene-UBR7;aa=426;raa=426;score=2270;prediction=0;bestScore=2270;ce=11;rce=11;pAA=0.9836;iAA=0.9836;lpm=93;maxScore=2298;maxGap=0;nps=0;start=M;stop=*;evidence=2;Parent=gene_3185;sumWeight=2.0;alternative=Goat_gene-UBR7;
19	GeMoMa	mRNA	58428015	58433439	+	ID=Goat_rna-XM_005695341.3_R0;ref-gene=Goat_gene-GON7;aa=100;raa=100;score=506;prediction=0;bestScore=506;ce=2;rce=2;pAA=1;iAA=0.99;lpm=100;maxScore=513;maxGap=0;nps=0;start=M;stop=*;evidence=2;Parent=gene_1473;sumWeight=2.0;alternative=Cattle_gene-GON7,Goat_gene-LOC102188641;
19	GeMoMa	mRNA	60485077	60519211	+	ID=Goat_rna-XM_018066396.1_R0;ref-gene=Goat_gene-CLMN;aa=1035;raa=1040;score=4916;prediction=0;bestScore=4916;ce=14;rce=14;pAA=0.9635;iAA=0.9327;lpm=254;maxScore=5328;maxGap=3;nps=0;start=M;stop=*;evidence=2;Parent=gene_1457;sumWeight=2.0;alternative=Cattle_gene-CLMN;
19	GeMoMa	mRNA	60485077	60519211	+	ID=Goat_rna-XM_018066397.1_R0;ref-gene=Goat_gene-CLMN;aa=1004;raa=1009;score=4757;prediction=0;bestScore=4757;ce=13;rce=13;pAA=0.9623;iAA=0.9306;lpm=254;maxScore=5169;maxGap=3;nps=0;start=M;stop=*;evidence=2;Parent=gene_1457;sumWeight=2.0;alternative=Cattle_gene-CLMN;
19	GeMoMa	mRNA	60376740	60419380	+	ID=Goat_rna-XM_018066181.1_R0;ref-gene=Goat_gene-DICER1;aa=1923;raa=1923;score=10035;prediction=0;bestScore=10035;ce=26;rce=26;pAA=0.9938;iAA=0.9912;lpm=515;maxScore=10121;maxGap=0;nps=0;start=M;stop=*;evidence=2;Parent=gene_1458;sumWeight=2.0;alternative=Cattle_gene-DICER1;
19	GeMoMa	mRNA	60059232	60060803	+	ID=Goat_rna-XM_018065909.1_R0;ref-gene=Goat_gene-GSC;aa=258;raa=258;score=1342;prediction=0;bestScore=1342;ce=3;rce=3;pAA=0.9845;iAA=0.9806;lpm=117;maxScore=1368;maxGap=0;nps=0;start=M;stop=*;evidence=2;Parent=gene_1459;sumWeight=2.0;alternative=Cattle_gene-GSC;
19	GeMoMa	mRNA	59107340	59108221	-	ID=Goat_rna-XM_018065882.1_R0;ref-gene=Goat_gene-FAM181A;aa=294;raa=294;score=1575;prediction=0;bestScore=1575;ce=1;rce=1;pAA=0.9932;iAA=0.9864;lpm=243;maxScore=1602;maxGap=0;nps=0;start=M;stop=*;evidence=2;Parent=gene_3182;sumWeight=2.0;alternative=Cattle_gene-FAM181A;
19	GeMoMa	mRNA	58984072	58993249	+	ID=Goat_rna-XM_018066500.1_R0;ref-gene=Goat_gene-PRIMA1;aa=158;raa=154;score=426;prediction=0;bestScore=426;ce=4;rce=4;pAA=0.8061;iAA=0.5697;lpm=50;maxScore=847;maxGap=9;nps=0;start=M;stop=*;evidence=1;Parent=gene_1470;sumWeight=1.0;
19	GeMoMa	mRNA	59868930	59875757	-	ID=Goat_rna-XM_005701460.3_R0;ref-gene=Goat_gene-LOC102174291;aa=418;raa=418;score=1980;prediction=0;bestScore=1980;ce=4;rce=4;pAA=0.9641;iAA=0.9354;lpm=95;maxScore=2115;maxGap=0;nps=0;start=M;stop=*;evidence=2;Parent=gene_3171;sumWeight=2.0;alternative=Cattle_gene-LOC784932,Cattle_gene-SERPINA3,Cattle_gene-SERPINA3-3,Cattle_gene-SERPINA3-7,Cattle_gene-SERPINA3-8,Goat_gene-LOC102174166,Goat_gene-LOC102174926,Goat_gene-LOC102175387,Goat_gene-LOC102186111;
19	GeMoMa	mRNA	59868945	59875757	-	ID=Cattle_rna-NM_173882.2_R2;ref-gene=Cattle_gene-SERPINA1;aa=420;raa=417;score=862;prediction=2;bestScore=2023;ce=4;rce=4;pAA=0.659;iAA=0.4691;lpm=20;maxScore=2145;maxGap=8;nps=0;start=M;stop=*;evidence=2;Parent=gene_3171;sumWeight=2.0;alternative=Goat_gene-LOC102185401;
19	GeMoMa	mRNA	59847834	59853552	-	ID=Goat_rna-XM_018066378.1_R0;ref-gene=Goat_gene-LOC102175387;aa=415;raa=416;score=1898;prediction=0;bestScore=1898;ce=4;rce=4;pAA=0.9375;iAA=0.9087;lpm=62;maxScore=2109;maxGap=1;nps=0;start=M;stop=*;evidence=2;Parent=gene_3172;sumWeight=2.0;alternative=Cattle_gene-LOC784932,Cattle_gene-SERPINA3,Cattle_gene-SERPINA3-3,Cattle_gene-SERPINA3-7,Cattle_gene-SERPINA3-8,Goat_gene-LOC102174166,Goat_gene-LOC102174291,Goat_gene-LOC102174926,Goat_gene-LOC102186111;
19	GeMoMa	mRNA	59847849	59853552	-	ID=Cattle_rna-NM_173882.2_R3;ref-gene=Cattle_gene-SERPINA1;aa=410;raa=417;score=859;prediction=3;bestScore=2023;ce=4;rce=4;pAA=0.6714;iAA=0.4571;lpm=15;maxScore=2145;maxGap=8;nps=0;start=M;stop=*;evidence=2;Parent=gene_3172;sumWeight=2.0;alternative=Cattle_gene-SERPINA12,Cattle_gene-SERPINA6,Cattle_gene-SERPINA7,Goat_gene-LOC102185401,Goat_gene-SERPINA12;
19	GeMoMa	mRNA	59821968	59828492	-	ID=Goat_rna-XM_018066379.1_R0;ref-gene=Goat_gene-LOC102174926;aa=417;raa=417;score=1906;prediction=0;bestScore=1906;ce=4;rce=4;pAA=0.9161;iAA=0.8873;lpm=72;maxScore=2133;maxGap=0;nps=0;start=M;stop=*;evidence=2;Parent=gene_3173;sumWeight=2.0;alternative=Cattle_gene-LOC784932,Cattle_gene-SERPINA3,Cattle_gene-SERPINA3-3,Cattle_gene-SERPINA3-7,Cattle_gene-SERPINA3-8,Goat_gene-LOC102174166,Goat_gene-LOC102174291,Goat_gene-LOC102175387,Goat_gene-LOC102186111;
19	GeMoMa	mRNA	64976353	64977952	-	ID=Goat_rna-XM_018065933.1_R0;ref-gene=Goat_gene-LOC108638481;aa=345;raa=369;score=1077;prediction=0;bestScore=1077;ce=3;rce=2;pAA=0.8175;iAA=0.6667;lpm=42;maxScore=1940;maxGap=11;nps=0;start=M;stop=*;evidence=1;Parent=gene_3160;sumWeight=1.0;
19	GeMoMa	mRNA	64975401	64976354	+	ID=Cattle_rna-NM_001144087.3_R1;ref-gene=Cattle_gene-CCDC85B;aa=318;raa=203;score=353;prediction=1;bestScore=1048;ce=1;rce=1;pAA=0.4859;iAA=0.3511;lpm=23;maxScore=1048;maxGap=64;nps=0;start=M;stop=*;evidence=2;Parent=gene_1445;sumWeight=2.0;alternative=Goat_gene-CCDC85B;
19	GeMoMa	mRNA	64882830	64897370	-	ID=Goat_rna-XM_018066176.1_R0;ref-gene=Goat_gene-CCNK;aa=583;raa=583;score=3270;prediction=0;bestScore=3270;ce=10;rce=10;pAA=0.9949;iAA=0.9949;lpm=382;maxScore=3282;maxGap=0;nps=0;start=M;stop=*;evidence=2;Parent=gene_3161;sumWeight=2.0;alternative=Cattle_gene-CCNK;
19	GeMoMa	mRNA	64789697	64851452	+	ID=Goat_rna-XM_018066253.1_R0;ref-gene=Goat_gene-SETD3;aa=519;raa=602;score=2444;prediction=0;bestScore=2444;ce=10;rce=13;pAA=0.8538;iAA=0.8522;lpm=232;maxScore=3095;maxGap=83;nps=0;start=M;stop=*;evidence=2;Parent=gene_1446;sumWeight=2.0;alternative=Cattle_gene-SETD3;
19	GeMoMa	mRNA	64789697	64851320	+	ID=Goat_rna-XM_018066256.1_R0;ref-gene=Goat_gene-SETD3;aa=512;raa=595;score=2410;prediction=0;bestScore=2410;ce=9;rce=12;pAA=0.8521;iAA=0.8504;lpm=225;maxScore=3061;maxGap=83;nps=0;start=M;stop=*;evidence=2;Parent=gene_1446;sumWeight=2.0;alternative=Cattle_gene-SETD3;
19	GeMoMa	mRNA	70186087	70187888	+	ID=Cattle_id-LOC101906441_R1;ref-gene=Cattle_id-LOC101906441.gene;aa=92;raa=110;score=412;prediction=1;bestScore=414;ce=2;rce=2;pAA=0.8091;iAA=0.7727;lpm=66;maxScore=582;maxGap=18;nps=0;start=M;stop=*;evidence=1;Parent=gene_1411;sumWeight=1.0;alternative=Cattle_id-LOC132343266.gene,Cattle_id-LOC132343317.gene;
19	GeMoMa	mRNA	70170304	70171910	+	ID=Cattle_id-IGHE_R0;ref-gene=Cattle_id-IGHE.gene;aa=443;raa=443;score=1999;prediction=0;bestScore=1999;ce=4;rce=4;pAA=0.8984;iAA=0.8375;lpm=26;maxScore=2359;maxGap=0;nps=0;start=M;stop=*;evidence=1;Parent=gene_1412;sumWeight=1.0;
19	GeMoMa	mRNA	70156372	70157557	+	ID=Goat_id-LOC102170970_R0;ref-gene=Goat_id-LOC102170970.gene;aa=280;raa=282;score=1338;prediction=0;bestScore=1338;ce=3;rce=3;pAA=0.9468;iAA=0.9007;lpm=50;maxScore=1502;maxGap=2;nps=0;start=M;stop=*;evidence=1;Parent=gene_1413;sumWeight=1.0;
19	GeMoMa	mRNA	70104602	70105558	-	ID=Goat_rna-XM_013962289.2_R0;ref-gene=Goat_gene-TMEM121;aa=319;raa=319;score=1627;prediction=0;bestScore=1627;ce=1;rce=1;pAA=0.9969;iAA=0.9906;lpm=248;maxScore=1646;maxGap=0;nps=0;start=M;stop=*;evidence=2;Parent=gene_3104;sumWeight=2.0;alternative=Cattle_gene-TMEM121;
19	GeMoMa	mRNA	70081544	70087727	-	ID=Goat_rna-XM_018044459.1_R0;ref-gene=Goat_gene-CUNH14orf80;aa=420;raa=420;score=2022;prediction=0;bestScore=2022;ce=8;rce=8;pAA=0.9571;iAA=0.9262;lpm=68;maxScore=2186;maxGap=0;nps=0;start=M;stop=*;evidence=2;Parent=gene_3105;sumWeight=2.0;alternative=Cattle_gene-TEDC1;
19	GeMoMa	mRNA	70076845	70078073	-	ID=Cattle_rna-NM_001025349.2_R0;ref-gene=Cattle_gene-CRIP1;aa=78;raa=78;score=452;prediction=0;bestScore=452;ce=4;rce=4;pAA=0.9872;iAA=0.9872;lpm=70;maxScore=455;maxGap=0;nps=0;start=M;stop=*;evidence=2;Parent=gene_3106;sumWeight=2.0;alternative=Goat_gene-CRIP1;
19	GeMoMa	mRNA	70065039	70069626	-	ID=Cattle_rna-NM_001079649.1_R0;ref-gene=Cattle_gene-CRIP2;aa=209;raa=209;score=1181;prediction=0;bestScore=1181;ce=8;rce=8;pAA=0.9904;iAA=0.9904;lpm=124;maxScore=1189;maxGap=0;nps=0;start=M;stop=*;evidence=2;Parent=gene_3107;sumWeight=2.0;alternative=Goat_gene-LOC106503400;
19	GeMoMa	mRNA	70065039	70068602	-	ID=Cattle_rna-NM_001025349.2_R1;ref-gene=Cattle_gene-CRIP1;aa=85;raa=78;score=282;prediction=1;bestScore=452;ce=4;rce=4;pAA=0.7647;iAA=0.6235;lpm=11;maxScore=455;maxGap=6;nps=0;start=M;stop=*;evidence=2;Parent=gene_3107;sumWeight=2.0;alternative=Goat_gene-CRIP1;
19	GeMoMa	mRNA	70037505	70061011	-	ID=Goat_rna-XM_018042696.1_R1;ref-gene=Goat_gene-MTA2;aa=660;raa=667;score=2029;prediction=1;bestScore=3474;ce=18;rce=18;pAA=0.75;iAA=0.6177;lpm=36;maxScore=3477;maxGap=12;nps=0;start=M;stop=*;evidence=2;Parent=gene_3108;sumWeight=2.0;alternative=Cattle_gene-MTA2;
19	GeMoMa	mRNA	70037505	70057324	-	ID=Cattle_rna-XM_024998521.2_R1;ref-gene=Cattle_gene-MTA3;aa=607;raa=595;score=2028;prediction=1;bestScore=2171;ce=17;rce=17;pAA=0.7837;iAA=0.6699;lpm=46;maxScore=3127;maxGap=20;nps=0;start=M;stop=*;evidence=2;Parent=gene_3108;sumWeight=2.0;alternative=Goat_gene-MTA3;
19	GeMoMa	mRNA	70003910	70016381	-	ID=Goat_rna-XM_018065868.1_R0;ref-gene=Goat_gene-TEX22;aa=159;raa=158;score=741;prediction=0;bestScore=741;ce=3;rce=3;pAA=0.9686;iAA=0.9182;lpm=49;maxScore=828;maxGap=1;nps=0;start=M;stop=*;evidence=2;Parent=gene_3109;sumWeight=2.0;alternative=Cattle_gene-TEX22;
19	GeMoMa	mRNA	69971748	69999873	-	ID=Cattle_rna-XM_024982228.2_R0;ref-gene=Cattle_gene-PACS2;aa=878;raa=901;score=4318;prediction=0;bestScore=4318;ce=25;rce=25;pAA=0.9352;iAA=0.9319;lpm=129;maxScore=4630;maxGap=32;nps=0;start=M;stop=*;evidence=1;Parent=gene_3110;sumWeight=1.0;
19	GeMoMa	mRNA	69864371	69926195	+	ID=Cattle_rna-XM_024982227.2_R0;ref-gene=Cattle_gene-BRF1;aa=726;raa=707;score=3396;prediction=0;bestScore=3396;ce=19;rce=19;pAA=0.9408;iAA=0.9215;lpm=183;maxScore=3662;maxGap=12;nps=0;start=M;stop=*;evidence=1;Parent=gene_1414;sumWeight=1.0;
19	GeMoMa	mRNA	69920237	69921109	-	ID=Cattle_rna-XM_059891893.1_R8;ref-gene=Cattle_gene-LOC132346647;aa=291;raa=310;score=624;prediction=8;bestScore=779;ce=1;rce=1;pAA=0.6225;iAA=0.4582;lpm=12;maxScore=1853;maxGap=16;nps=0;start=M;stop=*;evidence=1;Parent=gene_3111;sumWeight=1.0;
19	GeMoMa	mRNA	69883484	69885494	-	ID=Goat_rna-XM_018065863.1_R0;ref-gene=Goat_gene-BTBD6;aa=540;raa=541;score=2749;prediction=0;bestScore=2749;ce=4;rce=4;pAA=0.9834;iAA=0.9815;lpm=172;maxScore=2802;maxGap=1;nps=0;start=M;stop=*;evidence=2;Parent=gene_3112;sumWeight=2.0;alternative=Cattle_gene-BTBD3,Goat_gene-BTBD3;
19	GeMoMa	mRNA	69883634	69885494	-	ID=Goat_rna-XM_018056926.1_R1;ref-gene=Goat_gene-BTBD3;aa=490;raa=462;score=1784;prediction=1;bestScore=2410;ce=4;rce=4;pAA=0.7816;iAA=0.702;lpm=47;maxScore=2410;maxGap=28;nps=0;start=M;stop=*;evidence=2;Parent=gene_3112;sumWeight=2.0;alternative=Cattle_gene-BTBD3;
19	GeMoMa	mRNA	69838301	69845225	+	ID=Goat_rna-XM_018065866.1_R0;ref-gene=Goat_gene-NUDT14;aa=223;raa=223;score=1114;prediction=0;bestScore=1114;ce=5;rce=5;pAA=0.9686;iAA=0.9641;lpm=129;maxScore=1151;maxGap=0;nps=0;start=M;stop=*;evidence=2;Parent=gene_1415;sumWeight=2.0;alternative=Cattle_gene-NUDT14;
19	GeMoMa	mRNA	69838301	69842226	+	ID=Goat_rna-XM_018065867.1_R0;ref-gene=Goat_gene-NUDT14;aa=187;raa=187;score=927;prediction=0;bestScore=927;ce=4;rce=4;pAA=0.9733;iAA=0.9679;lpm=129;maxScore=957;maxGap=0;nps=0;start=M;stop=*;evidence=2;Parent=gene_1415;sumWeight=2.0;alternative=Cattle_gene-NUDT14;
19	GeMoMa	mRNA	69813152	69833325	+	ID=Cattle_rna-XM_024982220.2_R0;ref-gene=Cattle_gene-JAG2;aa=1279;raa=1240;score=6805;prediction=0;bestScore=6805;ce=26;rce=26;pAA=0.9398;iAA=0.9234;lpm=181;maxScore=7194;maxGap=24;nps=0;start=M;stop=*;evidence=2;Parent=gene_1416;sumWeight=2.0;alternative=Cattle_gene-JAG1,Goat_gene-JAG1;
19	GeMoMa	mRNA	69742978	69744296	+	ID=Goat_rna-XM_018066585.1_R0;ref-gene=Goat_gene-GPR132;aa=374;raa=373;score=1737;prediction=0;bestScore=1737;ce=2;rce=2;pAA=0.9037;iAA=0.877;lpm=45;maxScore=1948;maxGap=1;nps=0;start=M;stop=*;evidence=2;Parent=gene_1417;sumWeight=2.0;alternative=Cattle_gene-GPR132;
19	GeMoMa	mRNA	69717637	69718299	+	ID=Cattle_rna-XM_024982246.2_R0;ref-gene=Cattle_gene-CDCA4;aa=221;raa=223;score=978;prediction=0;bestScore=978;ce=1;rce=1;pAA=0.9148;iAA=0.861;lpm=33;maxScore=1163;maxGap=2;nps=0;start=M;stop=*;evidence=2;Parent=gene_1418;sumWeight=2.0;alternative=Goat_gene-CDCA4;
19	GeMoMa	mRNA	69707480	69712069	-	ID=Goat_rna-XM_018066466.1_R0;ref-gene=Goat_gene-C21H14orf79;aa=353;raa=353;score=1591;prediction=0;bestScore=1591;ce=5;rce=5;pAA=0.9463;iAA=0.8955;lpm=48;maxScore=1838;maxGap=1;nps=0;start=M;stop=*;evidence=2;Parent=gene_3113;sumWeight=2.0;alternative=Cattle_gene-CLBA1;
19	GeMoMa	mRNA	69661180	69679185	+	ID=Cattle_rna-XM_024982212.2_R0;ref-gene=Cattle_gene-AHNAK2;aa=5155;raa=5698;score=22417;prediction=0;bestScore=22417;ce=5;rce=4;pAA=0.8459;iAA=0.8151;lpm=57;maxScore=28454;maxGap=168;nps=0;start=M;stop=*;evidence=1;Parent=gene_1419;sumWeight=1.0;
19	GeMoMa	mRNA	69650546	69658235	-	ID=Goat_rna-XM_018066583.1_R0;ref-gene=Goat_gene-PLD4;aa=540;raa=540;score=2666;prediction=0;bestScore=2666;ce=10;rce=10;pAA=0.9648;iAA=0.9407;lpm=86;maxScore=2841;maxGap=0;nps=0;start=M;stop=*;evidence=2;Parent=gene_3114;sumWeight=2.0;alternative=Cattle_gene-PLD4;
19	GeMoMa	mRNA	58418451	58418639	+	ID=Cattle_rna-XM_003587523.5_R2;ref-gene=Cattle_gene-LOC783202;aa=63;raa=70;score=110;prediction=2;bestScore=331;ce=1;rce=1;pAA=0.6494;iAA=0.4545;lpm=15;maxScore=364;maxGap=13;nps=0;start=M;stop=*;evidence=1;Parent=gene_1474;sumWeight=1.0;alternative=Cattle_gene-COX8A;
19	GeMoMa	mRNA	58413981	58414900	-	ID=Cattle_rna-NM_001077132.1_R0;ref-gene=Cattle_gene-LYSET;aa=164;raa=164;score=880;prediction=0;bestScore=880;ce=2;rce=2;pAA=1;iAA=1;lpm=164;maxScore=880;maxGap=0;nps=0;start=M;stop=*;evidence=2;Parent=gene_3186;sumWeight=2.0;alternative=Goat_gene-TMEM251;
19	GeMoMa	mRNA	58199228	58264803	+	ID=Goat_rna-XM_018066175.1_R0;ref-gene=Goat_gene-ITPK1;aa=379;raa=420;score=1400;prediction=0;bestScore=1400;ce=8;rce=10;pAA=0.7433;iAA=0.7121;lpm=169;maxScore=2157;maxGap=62;nps=0;start=M;stop=*;evidence=2;Parent=gene_1475;sumWeight=2.0;alternative=Cattle_gene-ITPK1;
19	GeMoMa	mRNA	58180400	58192910	-	ID=Cattle_rna-NM_181005.2_R0;ref-gene=Cattle_gene-CHGA;aa=460;raa=450;score=2080;prediction=0;bestScore=2080;ce=8;rce=8;pAA=0.9262;iAA=0.8959;lpm=87;maxScore=2332;maxGap=7;nps=0;start=M;stop=*;evidence=2;Parent=gene_3187;sumWeight=2.0;alternative=Goat_gene-CHGA;
19	GeMoMa	mRNA	59908132	59915609	+	ID=Goat_rna-XM_018066463.1_R0;ref-gene=Goat_gene-LOC102186111;aa=417;raa=417;score=1853;prediction=0;bestScore=1853;ce=4;rce=4;pAA=0.9089;iAA=0.8705;lpm=55;maxScore=2095;maxGap=0;nps=0;start=M;stop=*;evidence=2;Parent=gene_1460;sumWeight=2.0;alternative=Cattle_gene-LOC784932,Cattle_gene-SERPINA3,Cattle_gene-SERPINA3-3,Cattle_gene-SERPINA3-7,Cattle_gene-SERPINA3-8,Goat_gene-LOC102174166,Goat_gene-LOC102174291,Goat_gene-LOC102174926,Goat_gene-LOC102175387;
19	GeMoMa	mRNA	59908132	59915594	+	ID=Cattle_rna-NM_173882.2_R1;ref-gene=Cattle_gene-SERPINA1;aa=412;raa=417;score=876;prediction=1;bestScore=2023;ce=4;rce=4;pAA=0.6761;iAA=0.4704;lpm=11;maxScore=2145;maxGap=10;nps=0;start=M;stop=*;evidence=2;Parent=gene_1460;sumWeight=2.0;alternative=Cattle_gene-SERPINA12,Cattle_gene-SERPINA6,Cattle_gene-SERPINA7,Goat_gene-LOC102185401,Goat_gene-SERPINA12;
19	GeMoMa	mRNA	57988543	58014082	+	ID=Cattle_rna-NM_174101.2_R0;ref-gene=Cattle_gene-LGMN;aa=434;raa=434;score=2170;prediction=0;bestScore=2170;ce=13;rce=13;pAA=0.9424;iAA=0.9263;lpm=98;maxScore=2311;maxGap=0;nps=0;start=M;stop=*;evidence=2;Parent=gene_1476;sumWeight=2.0;alternative=Goat_gene-LGMN;
19	GeMoMa	mRNA	57930820	57970457	-	ID=Goat_rna-XM_018066144.1_R0;ref-gene=Goat_gene-RIN3;aa=993;raa=1012;score=4416;prediction=0;bestScore=4416;ce=10;rce=10;pAA=0.9269;iAA=0.8697;lpm=263;maxScore=5266;maxGap=6;nps=0;start=M;stop=*;evidence=1;Parent=gene_3189;sumWeight=1.0;
19	GeMoMa	mRNA	57421030	57443371	-	ID=Cattle_rna-NM_175808.2_R0;ref-gene=Cattle_gene-CPSF2;aa=783;raa=783;score=4061;prediction=0;bestScore=4061;ce=14;rce=14;pAA=1;iAA=1;lpm=783;maxScore=4061;maxGap=0;nps=0;start=M;stop=*;evidence=2;Parent=gene_3190;sumWeight=2.0;alternative=Goat_gene-CPSF2;
19	GeMoMa	mRNA	57404806	57405919	+	ID=Cattle_rna-NM_175809.2_R0;ref-gene=Cattle_gene-NDUFB1;aa=59;raa=59;score=314;prediction=0;bestScore=314;ce=2;rce=2;pAA=1;iAA=1;lpm=59;maxScore=314;maxGap=0;nps=0;start=M;stop=*;evidence=2;Parent=gene_1477;sumWeight=2.0;alternative=Goat_gene-NDUFB1;
19	GeMoMa	mRNA	57360676	57397592	+	ID=Cattle_rna-XM_024981992.2_R0;ref-gene=Cattle_gene-ATXN3;aa=367;raa=366;score=1817;prediction=0;bestScore=1817;ce=11;rce=11;pAA=0.981;iAA=0.9728;lpm=223;maxScore=1899;maxGap=2;nps=0;start=M;stop=*;evidence=1;Parent=gene_1478;sumWeight=1.0;
19	GeMoMa	mRNA	68910070	68932900	-	ID=Goat_rna-XM_018066610.1_R0;ref-gene=Goat_gene-ASPG;aa=572;raa=572;score=2776;prediction=0;bestScore=2776;ce=16;rce=16;pAA=0.972;iAA=0.9545;lpm=110;maxScore=2913;maxGap=0;nps=0;start=M;stop=*;evidence=2;Parent=gene_3123;sumWeight=2.0;alternative=Cattle_gene-ASPG;
19	GeMoMa	mRNA	68767339	68876697	-	ID=Cattle_rna-XM_002696785.6_R0;ref-gene=Cattle_gene-TDRD9;aa=1382;raa=1413;score=6644;prediction=0;bestScore=6644;ce=35;rce=36;pAA=0.9283;iAA=0.9129;lpm=152;maxScore=7296;maxGap=41;nps=0;start=M;stop=*;evidence=1;Parent=gene_3124;sumWeight=1.0;
19	GeMoMa	mRNA	68776468	68777433	+	ID=Goat_rna-XM_005695442.2_R0;ref-gene=Goat_gene-RD3L;aa=199;raa=199;score=1025;prediction=0;bestScore=1025;ce=2;rce=2;pAA=0.9849;iAA=0.9648;lpm=94;maxScore=1073;maxGap=0;nps=0;start=M;stop=*;evidence=2;Parent=gene_1422;sumWeight=2.0;alternative=Cattle_gene-RD3L;
19	GeMoMa	mRNA	68757280	68758814	+	ID=Cattle_rna-NM_001113315.1_R0;ref-gene=Cattle_gene-ATP5MJ;aa=61;raa=61;score=304;prediction=0;bestScore=304;ce=3;rce=3;pAA=0.9508;iAA=0.9508;lpm=43;maxScore=317;maxGap=0;nps=0;start=M;stop=*;evidence=1;Parent=gene_1423;sumWeight=1.0;
19	GeMoMa	mRNA	68625553	68667219	+	ID=Goat_rna-XM_018066083.1_R0;ref-gene=Goat_gene-PPP1R13B;aa=1124;raa=1120;score=5630;prediction=0;bestScore=5630;ce=18;rce=18;pAA=0.976;iAA=0.9627;lpm=233;maxScore=5886;maxGap=6;nps=0;start=M;stop=*;evidence=2;Parent=gene_1424;sumWeight=2.0;alternative=Cattle_gene-PPP1R13B;
19	GeMoMa	mRNA	68614112	68623908	-	ID=Goat_rna-XM_018066085.1_R0;ref-gene=Goat_gene-ZFYVE21;aa=253;raa=253;score=1329;prediction=0;bestScore=1329;ce=8;rce=8;pAA=0.9802;iAA=0.9802;lpm=73;maxScore=1348;maxGap=0;nps=0;start=M;stop=*;evidence=2;Parent=gene_3125;sumWeight=2.0;alternative=Cattle_gene-ZFYVE21;
19	GeMoMa	mRNA	68614112	68623908	-	ID=Goat_rna-XM_018066086.1_R0;ref-gene=Goat_gene-ZFYVE21;aa=237;raa=237;score=1253;prediction=0;bestScore=1253;ce=7;rce=7;pAA=0.9831;iAA=0.9831;lpm=80;maxScore=1269;maxGap=0;nps=0;start=M;stop=*;evidence=2;Parent=gene_3125;sumWeight=2.0;alternative=Cattle_gene-ZFYVE21;
19	GeMoMa	mRNA	68604896	68611049	+	ID=Goat_rna-XM_018066013.1_R0;ref-gene=Goat_gene-XRCC3;aa=342;raa=342;score=1609;prediction=0;bestScore=1609;ce=7;rce=7;pAA=0.9649;iAA=0.9386;lpm=61;maxScore=1727;maxGap=0;nps=0;start=M;stop=*;evidence=2;Parent=gene_1425;sumWeight=2.0;alternative=Cattle_gene-XRCC3;
19	GeMoMa	mRNA	68563021	68599713	-	ID=Goat_rna-XM_018043492.1_R2;ref-gene=Goat_gene-KLC2;aa=627;raa=623;score=2048;prediction=2;bestScore=3127;ce=15;rce=15;pAA=0.7816;iAA=0.6693;lpm=68;maxScore=3181;maxGap=8;nps=0;start=M;stop=*;evidence=2;Parent=gene_3126;sumWeight=2.0;alternative=Cattle_gene-KLC2;
19	GeMoMa	mRNA	68563021	68599508	-	ID=Goat_rna-XM_018038595.1_R1;ref-gene=Goat_gene-KLC4;aa=610;raa=617;score=2037;prediction=1;bestScore=3133;ce=15;rce=15;pAA=0.7568;iAA=0.6688;lpm=31;maxScore=3137;maxGap=7;nps=0;start=M;stop=*;evidence=2;Parent=gene_3126;sumWeight=2.0;alternative=Cattle_gene-KLC4;
19	GeMoMa	mRNA	68495641	68519400	-	ID=Goat_rna-XM_018066189.1_R0;ref-gene=Goat_gene-APOPT1;aa=194;raa=194;score=994;prediction=0;bestScore=994;ce=5;rce=5;pAA=0.9691;iAA=0.9536;lpm=80;maxScore=1037;maxGap=0;nps=0;start=M;stop=*;evidence=2;Parent=gene_3127;sumWeight=2.0;alternative=Cattle_gene-COA8;
19	GeMoMa	mRNA	68492394	68493737	+	ID=Goat_rna-XM_005695434.3_R0;ref-gene=Goat_gene-BAG5;aa=448;raa=448;score=2249;prediction=0;bestScore=2249;ce=1;rce=1;pAA=0.9888;iAA=0.9888;lpm=109;maxScore=2271;maxGap=0;nps=0;start=M;stop=*;evidence=2;Parent=gene_1426;sumWeight=2.0;alternative=Cattle_gene-BAG5;
19	GeMoMa	mRNA	68472897	68477404	-	ID=Cattle_rna-XM_059879235.1_R0;ref-gene=Cattle_gene-LOC112443178;aa=490;raa=675;score=1230;prediction=0;bestScore=1230;ce=7;rce=5;pAA=0.6086;iAA=0.4935;lpm=54;maxScore=3717;maxGap=53;nps=0;start=M;stop=*;evidence=1;Parent=gene_3128;sumWeight=1.0;
19	GeMoMa	mRNA	68466732	68471929	-	ID=Cattle_rna-XM_005222179.5_R0;ref-gene=Cattle_gene-TRMT61A;aa=328;raa=331;score=1631;prediction=0;bestScore=1631;ce=4;rce=4;pAA=0.9819;iAA=0.9547;lpm=156;maxScore=1767;maxGap=3;nps=0;start=M;stop=*;evidence=1;Parent=gene_3129;sumWeight=1.0;
19	GeMoMa	mRNA	68458582	68461138	+	ID=Cattle_rna-NM_001015613.1_R0;ref-gene=Cattle_gene-CKB;aa=382;raa=382;score=2028;prediction=0;bestScore=2028;ce=7;rce=7;pAA=1;iAA=1;lpm=382;maxScore=2028;maxGap=0;nps=0;start=M;stop=*;evidence=2;Parent=gene_1427;sumWeight=2.0;alternative=Cattle_gene-CKM,Goat_gene-CKB,Goat_gene-CKM;
19	GeMoMa	mRNA	68356536	68439253	-	ID=Cattle_rna-XM_059879373.1_R0;ref-gene=Cattle_gene-MARK3;aa=768;raa=808;score=3571;prediction=0;bestScore=3571;ce=16;rce=19;pAA=0.8991;iAA=0.8846;lpm=326;maxScore=4166;maxGap=55;nps=0;start=M;stop=*;evidence=2;Parent=gene_3130;sumWeight=2.0;alternative=Goat_gene-MARK3;
19	GeMoMa	mRNA	68356536	68439253	-	ID=Cattle_rna-XM_024982183.2_R0;ref-gene=Cattle_gene-MARK3;aa=714;raa=754;score=3291;prediction=0;bestScore=3291;ce=15;rce=18;pAA=0.8921;iAA=0.8765;lpm=326;maxScore=3886;maxGap=55;nps=0;start=M;stop=*;evidence=2;Parent=gene_3130;sumWeight=2.0;alternative=Goat_gene-MARK3;
19	GeMoMa	mRNA	68356536	68439253	-	ID=Cattle_rna-XM_024982184.2_R0;ref-gene=Cattle_gene-MARK3;aa=705;raa=745;score=3245;prediction=0;bestScore=3245;ce=14;rce=17;pAA=0.8908;iAA=0.875;lpm=326;maxScore=3840;maxGap=55;nps=0;start=M;stop=*;evidence=2;Parent=gene_3130;sumWeight=2.0;alternative=Goat_gene-MARK3;
19	GeMoMa	mRNA	68356536	68439253	-	ID=Cattle_rna-XM_024982187.2_R0;ref-gene=Cattle_gene-MARK3;aa=690;raa=730;score=3163;prediction=0;bestScore=3163;ce=13;rce=16;pAA=0.8886;iAA=0.8725;lpm=326;maxScore=3758;maxGap=55;nps=0;start=M;stop=*;evidence=2;Parent=gene_3130;sumWeight=2.0;alternative=Goat_gene-MARK3;
19	GeMoMa	mRNA	68356536	68439253	-	ID=Cattle_rna-XM_024982188.2_R0;ref-gene=Cattle_gene-MARK3;aa=674;raa=714;score=3092;prediction=0;bestScore=3092;ce=13;rce=16;pAA=0.8861;iAA=0.8697;lpm=310;maxScore=3687;maxGap=55;nps=0;start=M;stop=*;evidence=2;Parent=gene_3130;sumWeight=2.0;alternative=Goat_gene-MARK3;
19	GeMoMa	mRNA	68356820	68439253	-	ID=Goat_rna-XM_018060171.1_R2;ref-gene=Goat_gene-MARK1;aa=737;raa=796;score=2318;prediction=2;bestScore=3995;ce=15;rce=18;pAA=0.72;iAA=0.6418;lpm=78;maxScore=4108;maxGap=55;nps=0;start=M;stop=*;evidence=2;Parent=gene_3130;sumWeight=2.0;alternative=Cattle_gene-MARK1;
19	GeMoMa	mRNA	68356820	68439253	-	ID=Goat_rna-XM_018060174.1_R2;ref-gene=Goat_gene-MARK1;aa=722;raa=781;score=2289;prediction=2;bestScore=3919;ce=14;rce=17;pAA=0.7198;iAA=0.6451;lpm=78;maxScore=4032;maxGap=55;nps=0;start=M;stop=*;evidence=2;Parent=gene_3130;sumWeight=2.0;alternative=Cattle_gene-MARK1;
19	GeMoMa	mRNA	68298055	68302870	-	ID=Goat_rna-XM_018066205.1_R0;ref-gene=Goat_gene-EIF5;aa=431;raa=431;score=2242;prediction=0;bestScore=2242;ce=10;rce=10;pAA=1;iAA=0.9954;lpm=431;maxScore=2252;maxGap=0;nps=0;start=M;stop=*;evidence=2;Parent=gene_3131;sumWeight=2.0;alternative=Cattle_gene-EIF5;
19	GeMoMa	mRNA	68295898	68297202	+	ID=Cattle_rna-XM_059879379.1_R0;ref-gene=Cattle_gene-LOC132343398;aa=411;raa=407;score=1134;prediction=0;bestScore=1134;ce=3;rce=1;pAA=0.7074;iAA=0.607;lpm=56;maxScore=2148;maxGap=23;nps=0;start=M;stop=*;evidence=1;Parent=gene_1428;sumWeight=1.0;
19	GeMoMa	mRNA	68249079	68251502	+	ID=Cattle_rna-NM_001075733.1_R2;ref-gene=Cattle_gene-VAPA;aa=181;raa=250;score=246;prediction=2;bestScore=1113;ce=6;rce=6;pAA=0.5652;iAA=0.4071;lpm=16;maxScore=1287;maxGap=21;nps=0;start=M;stop=*;evidence=2;Parent=gene_1429;sumWeight=2.0;alternative=Goat_gene-VAPA;
19	GeMoMa	mRNA	68196646	68197248	+	ID=Goat_rna-XM_018066551.1_R0;ref-gene=Goat_gene-LOC108638534;aa=201;raa=201;score=1001;prediction=0;bestScore=1001;ce=1;rce=1;pAA=0.99;iAA=0.99;lpm=69;maxScore=1008;maxGap=0;nps=0;start=M;stop=*;evidence=2;Parent=gene_1430;sumWeight=2.0;alternative=Cattle_gene-RAP2B,Goat_gene-RAP2B;
19	GeMoMa	mRNA	68196646	68197248	+	ID=Cattle_rna-NM_001075700.1_R2;ref-gene=Cattle_gene-RAP2C;aa=185;raa=184;score=382;prediction=2;bestScore=934;ce=2;rce=2;pAA=0.5174;iAA=0.403;lpm=8;maxScore=934;maxGap=16;nps=0;start=M;stop=*;evidence=2;Parent=gene_1430;sumWeight=2.0;alternative=Goat_gene-RAP2C;
19	GeMoMa	mRNA	68196646	68197248	+	ID=Cattle_rna-NM_001192942.1_R4;ref-gene=Cattle_gene-RAP2A;aa=186;raa=184;score=356;prediction=4;bestScore=783;ce=2;rce=2;pAA=0.5274;iAA=0.403;lpm=8;maxScore=938;maxGap=15;nps=0;start=M;stop=*;evidence=2;Parent=gene_1430;sumWeight=2.0;alternative=Goat_gene-RAP2A;
19	GeMoMa	mRNA	68126280	68135453	-	ID=Cattle_rna-XM_024981983.2_R0;ref-gene=Cattle_gene-TNFAIP2;aa=694;raa=696;score=3220;prediction=0;bestScore=3220;ce=11;rce=11;pAA=0.9527;iAA=0.9297;lpm=90;maxScore=3499;maxGap=3;nps=0;start=M;stop=*;evidence=2;Parent=gene_3132;sumWeight=2.0;alternative=Goat_gene-TNFAIP2;
19	GeMoMa	mRNA	69618847	69638520	-	ID=Cattle_rna-XM_024982209.2_R0;ref-gene=Cattle_gene-CEP170B;aa=1633;raa=1607;score=7770;prediction=0;bestScore=7770;ce=18;rce=18;pAA=0.9301;iAA=0.9131;lpm=96;maxScore=8422;maxGap=38;nps=0;start=M;stop=*;evidence=1;Parent=gene_3115;sumWeight=1.0;
19	GeMoMa	mRNA	69560123	69561397	-	ID=Goat_rna-XM_018065985.1_R0;ref-gene=Goat_gene-ZBTB42;aa=425;raa=425;score=2241;prediction=0;bestScore=2241;ce=1;rce=1;pAA=0.9906;iAA=0.9718;lpm=154;maxScore=2321;maxGap=0;nps=0;start=M;stop=*;evidence=2;Parent=gene_3116;sumWeight=2.0;alternative=Cattle_gene-ZBTB42;
19	GeMoMa	mRNA	69534731	69551718	+	ID=Cattle_rna-NM_173986.2_R0;ref-gene=Cattle_gene-AKT1;aa=481;raa=481;score=2526;prediction=0;bestScore=2526;ce=13;rce=13;pAA=0.9958;iAA=0.9917;lpm=214;maxScore=2547;maxGap=0;nps=0;start=M;stop=*;evidence=2;Parent=gene_1420;sumWeight=2.0;alternative=Cattle_gene-AKT2,Goat_gene-AKT1,Goat_gene-AKT2;
19	GeMoMa	mRNA	69534731	69551718	+	ID=Cattle_rna-NM_001191309.1_R0;ref-gene=Cattle_gene-AKT3;aa=488;raa=480;score=2079;prediction=0;bestScore=2079;ce=13;rce=13;pAA=0.8648;iAA=0.8033;lpm=39;maxScore=2559;maxGap=6;nps=0;start=M;stop=*;evidence=2;Parent=gene_1420;sumWeight=2.0;alternative=Goat_gene-AKT3;
19	GeMoMa	mRNA	58085092	58114590	-	ID=Goat_rna-XM_005695338.3_R0;ref-gene=Goat_gene-GOLGA5;aa=733;raa=733;score=3579;prediction=0;bestScore=3579;ce=12;rce=12;pAA=0.9891;iAA=0.985;lpm=233;maxScore=3623;maxGap=0;nps=0;start=M;stop=*;evidence=2;Parent=gene_3188;sumWeight=2.0;alternative=Cattle_gene-GOLGA5;
19	GeMoMa	mRNA	58085092	58114590	-	ID=Goat_rna-XM_018066405.1_R0;ref-gene=Goat_gene-GOLGA5;aa=732;raa=732;score=3575;prediction=0;bestScore=3575;ce=12;rce=12;pAA=0.9891;iAA=0.985;lpm=233;maxScore=3619;maxGap=0;nps=0;start=M;stop=*;evidence=2;Parent=gene_3188;sumWeight=2.0;alternative=Cattle_gene-GOLGA5;
19	GeMoMa	mRNA	69478134	69493841	-	ID=Cattle_rna-XM_059879392.1_R0;ref-gene=Cattle_gene-INF2;aa=1284;raa=1266;score=6011;prediction=0;bestScore=6011;ce=22;rce=22;pAA=0.9496;iAA=0.9248;lpm=158;maxScore=6541;maxGap=9;nps=0;start=M;stop=*;evidence=1;Parent=gene_3119;sumWeight=1.0;
19	GeMoMa	mRNA	69376340	69386325	+	ID=Goat_rna-XM_018066596.1_R0;ref-gene=Goat_gene-TMEM179;aa=234;raa=234;score=1180;prediction=0;bestScore=1180;ce=4;rce=4;pAA=0.9829;iAA=0.9744;lpm=105;maxScore=1217;maxGap=0;nps=0;start=M;stop=*;evidence=2;Parent=gene_1421;sumWeight=2.0;alternative=Cattle_gene-TMEM179;
19	GeMoMa	mRNA	69369998	69372739	-	ID=Cattle_rna-NM_001205388.1_R0;ref-gene=Cattle_gene-C21H14orf180;aa=160;raa=160;score=749;prediction=0;bestScore=749;ce=4;rce=4;pAA=0.9187;iAA=0.8938;lpm=31;maxScore=835;maxGap=0;nps=0;start=M;stop=*;evidence=2;Parent=gene_3120;sumWeight=2.0;alternative=Goat_gene-C21H14orf180;
19	GeMoMa	mRNA	69075987	69076925	-	ID=Cattle_rna-XM_059891909.1_R1;ref-gene=Cattle_gene-LOC104973519;aa=313;raa=367;score=397;prediction=1;bestScore=416;ce=1;rce=1;pAA=0.6032;iAA=0.3413;lpm=16;maxScore=2159;maxGap=21;nps=0;start=M;stop=*;evidence=1;Parent=gene_3121;sumWeight=1.0;
19	GeMoMa	mRNA	68954731	68993131	-	ID=Cattle_rna-XM_024982195.2_R0;ref-gene=Cattle_gene-KIF26A;aa=1830;raa=1838;score=8976;prediction=0;bestScore=8976;ce=16;rce=16;pAA=0.9598;iAA=0.9369;lpm=207;maxScore=9671;maxGap=9;nps=0;start=M;stop=*;evidence=1;Parent=gene_3122;sumWeight=1.0;
19	GeMoMa	mRNA	67446338	67458663	-	ID=Goat_rna-XM_018066386.1_R0;ref-gene=Goat_gene-ZNF839;aa=691;raa=682;score=3111;prediction=0;bestScore=3111;ce=8;rce=8;pAA=0.9292;iAA=0.8916;lpm=78;maxScore=3563;maxGap=5;nps=0;start=M;stop=*;evidence=2;Parent=gene_3139;sumWeight=2.0;alternative=Cattle_gene-ZNF839;
19	GeMoMa	mRNA	67451258	67458663	-	ID=Goat_rna-XM_018066387.1_R0;ref-gene=Goat_gene-ZNF839;aa=573;raa=566;score=2567;prediction=0;bestScore=2567;ce=7;rce=7;pAA=0.9251;iAA=0.8868;lpm=78;maxScore=2958;maxGap=5;nps=0;start=M;stop=*;evidence=2;Parent=gene_3139;sumWeight=2.0;alternative=Cattle_gene-ZNF839;
19	GeMoMa	mRNA	67435609	67436534	+	ID=Goat_rna-XM_005679501.3_R3;ref-gene=Goat_gene-TPT1;aa=142;raa=173;score=211;prediction=3;bestScore=671;ce=2;rce=1;pAA=0.5761;iAA=0.4185;lpm=19;maxScore=902;maxGap=17;nps=0;start=M;stop=*;evidence=1;Parent=gene_1435;sumWeight=1.0;
19	GeMoMa	mRNA	67424497	67426186	+	ID=Goat_rna-XM_018057830.1_R7;ref-gene=Goat_gene-LOC108633201;aa=172;raa=217;score=429;prediction=7;bestScore=976;ce=3;rce=2;pAA=0.6682;iAA=0.5438;lpm=23;maxScore=1108;maxGap=18;nps=0;start=M;stop=*;evidence=1;Parent=gene_1436;sumWeight=1.0;
19	GeMoMa	mRNA	67380903	67410266	+	ID=Cattle_rna-XM_002696774.6_R0;ref-gene=Cattle_gene-MOK;aa=419;raa=419;score=2126;prediction=0;bestScore=2126;ce=12;rce=12;pAA=0.9594;iAA=0.9499;lpm=68;maxScore=2217;maxGap=0;nps=0;start=M;stop=*;evidence=2;Parent=gene_1437;sumWeight=2.0;alternative=Goat_gene-MOK;
19	GeMoMa	mRNA	67368083	67370416	-	ID=Cattle_rna-XM_024981777.2_R0;ref-gene=Cattle_gene-WDR20;aa=439;raa=443;score=2226;prediction=0;bestScore=2226;ce=2;rce=2;pAA=0.9684;iAA=0.9503;lpm=139;maxScore=2377;maxGap=3;nps=0;start=M;stop=*;evidence=1;Parent=gene_3140;sumWeight=1.0;
19	GeMoMa	mRNA	67311865	67312483	-	ID=Goat_rna-XM_018066264.1_R0;ref-gene=Goat_gene-WDR20;aa=108;raa=101;score=433;prediction=0;bestScore=433;ce=2;rce=2;pAA=0.9074;iAA=0.8333;lpm=83;maxScore=529;maxGap=4;nps=0;start=M;stop=*;evidence=1;Parent=gene_3141;sumWeight=1.0;
19	GeMoMa	mRNA	67271410	67275438	+	ID=Cattle_rna-NM_001012670.2_R0;ref-gene=Cattle_gene-HSP90AA1;aa=734;raa=734;score=3756;prediction=0;bestScore=3756;ce=10;rce=10;pAA=0.9986;iAA=0.9986;lpm=723;maxScore=3761;maxGap=0;nps=0;start=M;stop=*;evidence=2;Parent=gene_1438;sumWeight=2.0;alternative=Goat_gene-HSP90AA1;
19	GeMoMa	mRNA	67271410	67275438	+	ID=Cattle_rna-NM_001079637.1_R1;ref-gene=Cattle_gene-HSP90AB1;aa=724;raa=725;score=3203;prediction=1;bestScore=3702;ce=11;rce=11;pAA=0.8733;iAA=0.846;lpm=48;maxScore=3702;maxGap=10;nps=0;start=M;stop=*;evidence=2;Parent=gene_1438;sumWeight=2.0;alternative=Goat_gene-HSP90AB1;
19	GeMoMa	mRNA	67244504	67248021	+	ID=Goat_rna-XM_013973256.2_R0;ref-gene=Goat_gene-LOC102170558;aa=217;raa=218;score=1039;prediction=0;bestScore=1039;ce=3;rce=3;pAA=0.9587;iAA=0.9174;lpm=81;maxScore=1146;maxGap=1;nps=0;start=M;stop=*;evidence=2;Parent=gene_1439;sumWeight=2.0;alternative=Cattle_gene-LOC786914;
19	GeMoMa	mRNA	67181026	67242426	-	ID=Goat_rna-XM_018066010.1_R0;ref-gene=Goat_gene-DYNC1H1;aa=4646;raa=4646;score=23836;prediction=0;bestScore=23836;ce=78;rce=78;pAA=0.9961;iAA=0.9955;lpm=2089;maxScore=23907;maxGap=0;nps=0;start=M;stop=*;evidence=2;Parent=gene_3142;sumWeight=2.0;alternative=Cattle_gene-DYNC1H1;
19	GeMoMa	mRNA	67094568	67146789	-	ID=Cattle_rna-NM_001083376.1_R0;ref-gene=Cattle_gene-PPP2R5C;aa=533;raa=525;score=2249;prediction=0;bestScore=2249;ce=13;rce=14;pAA=0.8368;iAA=0.8158;lpm=320;maxScore=2734;maxGap=37;nps=0;start=M;stop=*;evidence=2;Parent=gene_3143;sumWeight=2.0;alternative=Goat_gene-PPP2R5C;
19	GeMoMa	mRNA	67094568	67146789	-	ID=Cattle_rna-XM_005222151.5_R0;ref-gene=Cattle_gene-PPP2R5C;aa=494;raa=486;score=2065;prediction=0;bestScore=2065;ce=12;rce=13;pAA=0.8267;iAA=0.806;lpm=323;maxScore=2541;maxGap=37;nps=0;start=M;stop=*;evidence=2;Parent=gene_3143;sumWeight=2.0;alternative=Goat_gene-PPP2R5C;
19	GeMoMa	mRNA	67095463	67135145	-	ID=Cattle_rna-NM_001075232.1_R4;ref-gene=Cattle_gene-PPP2R5B;aa=424;raa=497;score=1088;prediction=4;bestScore=2578;ce=12;rce=13;pAA=0.6426;iAA=0.5156;lpm=26;maxScore=2582;maxGap=34;nps=0;start=M;stop=*;evidence=2;Parent=gene_3143;sumWeight=2.0;alternative=Goat_gene-PPP2R5B;
19	GeMoMa	mRNA	66829475	66829906	-	ID=Goat_rna-XM_005709569.2_R0;ref-gene=Goat_gene-DIO3;aa=144;raa=144;score=748;prediction=0;bestScore=748;ce=1;rce=1;pAA=0.9653;iAA=0.9653;lpm=69;maxScore=770;maxGap=0;nps=0;start=M;stop=*;evidence=1;Parent=gene_3144;sumWeight=1.0;
19	GeMoMa	mRNA	66307480	66308596	-	ID=Cattle_rna-XM_059879364.1_R0;ref-gene=Cattle_gene-LOC132343392;aa=362;raa=334;score=834;prediction=0;bestScore=834;ce=2;rce=1;pAA=0.7406;iAA=0.5428;lpm=41;maxScore=1860;maxGap=14;nps=0;start=M;stop=*;evidence=1;Parent=gene_3145;sumWeight=1.0;
19	GeMoMa	mRNA	66156960	66158072	-	ID=Cattle_rna-XM_059879363.1_R0;ref-gene=Cattle_gene-LOC132343390;aa=345;raa=370;score=1557;prediction=0;bestScore=1557;ce=2;rce=1;pAA=0.9084;iAA=0.8437;lpm=85;maxScore=1983;maxGap=26;nps=0;start=M;stop=*;evidence=1;Parent=gene_3146;sumWeight=1.0;
19	GeMoMa	mRNA	66136836	66140846	+	ID=Goat_rna-XM_018066614.1_R0;ref-gene=Goat_gene-RTL1;aa=1337;raa=1334;score=6556;prediction=0;bestScore=6556;ce=1;rce=1;pAA=0.9559;iAA=0.9312;lpm=188;maxScore=7010;maxGap=3;nps=0;start=M;stop=*;evidence=2;Parent=gene_1440;sumWeight=2.0;alternative=Cattle_gene-RTL1;
19	GeMoMa	mRNA	66083880	66115318	-	ID=Goat_rna-XM_005695409.3_R0;ref-gene=Goat_gene-LOC102191280;aa=196;raa=191;score=856;prediction=0;bestScore=856;ce=5;rce=5;pAA=0.9391;iAA=0.8731;lpm=62;maxScore=1010;maxGap=6;nps=0;start=M;stop=*;evidence=1;Parent=gene_3147;sumWeight=1.0;
19	GeMoMa	mRNA	65983577	65991250	-	ID=Cattle_rna-XM_005222109.5_R0;ref-gene=Cattle_gene-DLK1;aa=384;raa=384;score=2113;prediction=0;bestScore=2113;ce=5;rce=5;pAA=0.9714;iAA=0.9661;lpm=94;maxScore=2167;maxGap=0;nps=0;start=M;stop=*;evidence=2;Parent=gene_3148;sumWeight=2.0;alternative=Goat_gene-DLK1;
19	GeMoMa	mRNA	65983577	65991250	-	ID=Goat_rna-XM_018065824.1_R0;ref-gene=Goat_gene-DLK1;aa=333;raa=333;score=1863;prediction=0;bestScore=1863;ce=6;rce=6;pAA=0.985;iAA=0.982;lpm=95;maxScore=1882;maxGap=0;nps=0;start=M;stop=*;evidence=2;Parent=gene_3148;sumWeight=2.0;alternative=Cattle_gene-DLK1;
19	GeMoMa	mRNA	65983577	65991250	-	ID=Goat_rna-XM_018065825.1_R0;ref-gene=Goat_gene-DLK1;aa=326;raa=326;score=1825;prediction=0;bestScore=1825;ce=6;rce=6;pAA=0.9847;iAA=0.9816;lpm=95;maxScore=1844;maxGap=0;nps=0;start=M;stop=*;evidence=2;Parent=gene_3148;sumWeight=2.0;alternative=Cattle_gene-DLK1;
19	GeMoMa	mRNA	65983577	65991250	-	ID=Goat_rna-XM_018065826.1_R0;ref-gene=Goat_gene-DLK1;aa=311;raa=311;score=1758;prediction=0;bestScore=1758;ce=6;rce=6;pAA=0.9871;iAA=0.9839;lpm=101;maxScore=1774;maxGap=0;nps=0;start=M;stop=*;evidence=2;Parent=gene_3148;sumWeight=2.0;alternative=Cattle_gene-DLK1;
19	GeMoMa	mRNA	65983577	65991250	-	ID=Goat_rna-NM_001314212.1_R0;ref-gene=Goat_gene-DLK1;aa=309;raa=309;score=1747;prediction=0;bestScore=1747;ce=6;rce=6;pAA=0.9871;iAA=0.9838;lpm=99;maxScore=1763;maxGap=0;nps=0;start=M;stop=*;evidence=2;Parent=gene_3148;sumWeight=2.0;alternative=Cattle_gene-DLK1;
19	GeMoMa	mRNA	65772413	65779786	+	ID=Goat_rna-XM_018066606.1_R0;ref-gene=Goat_gene-BEGAIN;aa=618;raa=623;score=3031;prediction=0;bestScore=3031;ce=6;rce=7;pAA=0.9681;iAA=0.9601;lpm=141;maxScore=3215;maxGap=8;nps=0;start=M;stop=*;evidence=2;Parent=gene_1441;sumWeight=2.0;alternative=Cattle_gene-BEGAIN;
19	GeMoMa	mRNA	65757527	65765554	-	ID=Cattle_rna-XM_024981817.2_R0;ref-gene=Cattle_gene-WDR25;aa=284;raa=297;score=845;prediction=0;bestScore=845;ce=6;rce=6;pAA=0.7075;iAA=0.6164;lpm=61;maxScore=1582;maxGap=23;nps=0;start=M;stop=*;evidence=1;Parent=gene_3149;sumWeight=1.0;
19	GeMoMa	mRNA	65705421	65720866	-	ID=Cattle_rna-XM_024981816.2_R1;ref-gene=Cattle_gene-WDR25;aa=296;raa=346;score=576;prediction=1;bestScore=686;ce=6;rce=6;pAA=0.616;iAA=0.4773;lpm=62;maxScore=1861;maxGap=35;nps=0;start=M;stop=*;evidence=1;Parent=gene_3150;sumWeight=1.0;
19	GeMoMa	mRNA	65624720	65629723	-	ID=Goat_rna-XM_018066203.1_R0;ref-gene=Goat_gene-WDR25;aa=559;raa=540;score=1176;prediction=0;bestScore=1176;ce=7;rce=6;pAA=0.6661;iAA=0.5138;lpm=100;maxScore=2882;maxGap=23;nps=0;start=M;stop=*;evidence=1;Parent=gene_3151;sumWeight=1.0;
19	GeMoMa	mRNA	65593927	65614573	+	ID=Goat_rna-XM_005695408.3_R0;ref-gene=Goat_gene-WARS;aa=477;raa=477;score=2472;prediction=0;bestScore=2472;ce=10;rce=10;pAA=0.9895;iAA=0.9853;lpm=311;maxScore=2509;maxGap=0;nps=0;start=M;stop=*;evidence=2;Parent=gene_1442;sumWeight=2.0;alternative=Cattle_gene-WARS1;
19	GeMoMa	mRNA	68105862	68114420	-	ID=Goat_rna-XM_018066043.1_R0;ref-gene=Goat_gene-EXOC3L4;aa=728;raa=726;score=3370;prediction=0;bestScore=3370;ce=11;rce=11;pAA=0.9492;iAA=0.9121;lpm=57;maxScore=3730;maxGap=2;nps=0;start=M;stop=*;evidence=2;Parent=gene_3133;sumWeight=2.0;alternative=Cattle_gene-EXOC3L4;
19	GeMoMa	mRNA	68089675	68094588	-	ID=Goat_rna-XM_018066047.1_R0;ref-gene=Goat_gene-LOC108638504;aa=313;raa=275;score=1099;prediction=0;bestScore=1099;ce=5;rce=5;pAA=0.8115;iAA=0.7444;lpm=52;maxScore=1465;maxGap=21;nps=0;start=M;stop=*;evidence=1;Parent=gene_3134;sumWeight=1.0;
19	GeMoMa	mRNA	67961860	67975029	+	ID=Cattle_rna-XM_059889305.1_R2;ref-gene=Cattle_gene-LOC787410;aa=622;raa=662;score=1293;prediction=2;bestScore=3119;ce=14;rce=14;pAA=0.6496;iAA=0.4391;lpm=15;maxScore=3505;maxGap=22;nps=0;start=M;stop=*;evidence=1;Parent=gene_1431;sumWeight=1.0;
19	GeMoMa	mRNA	67945800	67955349	-	ID=Goat_rna-XM_018066053.1_R0;ref-gene=Goat_gene-AMN;aa=462;raa=463;score=2273;prediction=0;bestScore=2273;ce=12;rce=12;pAA=0.9633;iAA=0.9438;lpm=93;maxScore=2416;maxGap=1;nps=0;start=M;stop=*;evidence=2;Parent=gene_3135;sumWeight=2.0;alternative=Cattle_gene-AMN;
19	GeMoMa	mRNA	69526098	69530333	-	ID=Goat_rna-XM_018065984.1_R0;ref-gene=Goat_gene-SIVA1;aa=177;raa=177;score=930;prediction=0;bestScore=930;ce=4;rce=4;pAA=0.9774;iAA=0.9774;lpm=78;maxScore=946;maxGap=0;nps=0;start=M;stop=*;evidence=2;Parent=gene_3117;sumWeight=2.0;alternative=Cattle_gene-SIVA1;
19	GeMoMa	mRNA	69501174	69518116	-	ID=Cattle_rna-NM_001099192.1_R0;ref-gene=Cattle_gene-ADSS1;aa=458;raa=458;score=2378;prediction=0;bestScore=2378;ce=13;rce=13;pAA=0.9891;iAA=0.9891;lpm=257;maxScore=2395;maxGap=0;nps=0;start=M;stop=*;evidence=2;Parent=gene_3118;sumWeight=2.0;alternative=Cattle_gene-ADSS2,Goat_gene-ADSS,Goat_gene-ADSSL1;
19	GeMoMa	mRNA	67732333	67764718	-	ID=Cattle_rna-NM_001192733.1_R2;ref-gene=Cattle_gene-RCOR3;aa=461;raa=496;score=1108;prediction=2;bestScore=2606;ce=11;rce=11;pAA=0.7157;iAA=0.5081;lpm=48;maxScore=2616;maxGap=13;nps=0;start=M;stop=*;evidence=1;Parent=gene_3137;sumWeight=1.0;
19	GeMoMa	mRNA	67583735	67584691	+	ID=Cattle_rna-NM_001102144.2_R0;ref-gene=Cattle_gene-ANKRD9;aa=319;raa=319;score=1648;prediction=0;bestScore=1648;ce=1;rce=1;pAA=0.9937;iAA=0.9843;lpm=249;maxScore=1674;maxGap=0;nps=0;start=M;stop=*;evidence=1;Parent=gene_1433;sumWeight=1.0;
19	GeMoMa	mRNA	67490367	67576913	-	ID=Goat_rna-XM_018066024.1_R0;ref-gene=Goat_gene-TECPR2;aa=1320;raa=1407;score=6497;prediction=0;bestScore=6497;ce=17;rce=19;pAA=0.9218;iAA=0.9048;lpm=340;maxScore=7429;maxGap=44;nps=0;start=M;stop=*;evidence=2;Parent=gene_3138;sumWeight=2.0;alternative=Cattle_gene-TECPR2;
19	GeMoMa	mRNA	67490367	67576913	-	ID=Goat_rna-XM_018066029.1_R0;ref-gene=Goat_gene-TECPR2;aa=1313;raa=1400;score=6462;prediction=0;bestScore=6462;ce=17;rce=19;pAA=0.9214;iAA=0.9043;lpm=340;maxScore=7394;maxGap=44;nps=0;start=M;stop=*;evidence=2;Parent=gene_3138;sumWeight=2.0;alternative=Cattle_gene-TECPR2;
19	GeMoMa	mRNA	67462875	67476304	+	ID=Goat_rna-XM_005695419.3_R0;ref-gene=Goat_gene-CINP;aa=228;raa=228;score=1114;prediction=0;bestScore=1114;ce=5;rce=5;pAA=0.9605;iAA=0.943;lpm=51;maxScore=1179;maxGap=0;nps=0;start=M;stop=*;evidence=1;Parent=gene_1434;sumWeight=1.0;
19	GeMoMa	mRNA	65006192	65031682	-	ID=Goat_rna-XM_005690491.3_R1;ref-gene=Goat_gene-HHIPL2;aa=698;raa=768;score=2008;prediction=1;bestScore=4033;ce=9;rce=9;pAA=0.726;iAA=0.5377;lpm=33;maxScore=4173;maxGap=16;nps=0;start=M;stop=*;evidence=2;Parent=gene_3159;sumWeight=2.0;alternative=Cattle_gene-HHIPL2;
19	GeMoMa	mRNA	30247283	30248224	-	ID=Cattle_rna-XM_059890150.1_R5;ref-gene=Cattle_gene-LOC104969531;aa=314;raa=312;score=1235;prediction=5;bestScore=1255;ce=1;rce=1;pAA=0.8885;iAA=0.758;lpm=39;maxScore=1693;maxGap=2;nps=0;start=M;stop=*;evidence=1;Parent=gene_3291;sumWeight=1.0;
19	GeMoMa	mRNA	30110413	30115101	-	ID=Cattle_rna-XM_059879308.1_R0;ref-gene=Cattle_gene-LOC104975368;aa=319;raa=280;score=1027;prediction=0;bestScore=1027;ce=3;rce=3;pAA=0.7417;iAA=0.6757;lpm=92;maxScore=1475;maxGap=39;nps=0;start=M;stop=*;evidence=1;Parent=gene_3292;sumWeight=1.0;
19	GeMoMa	mRNA	30057215	30101790	+	ID=Cattle_rna-XM_005221960.5_R0;ref-gene=Cattle_gene-TARS3;aa=801;raa=801;score=4099;prediction=0;bestScore=4099;ce=19;rce=19;pAA=0.9775;iAA=0.9663;lpm=200;maxScore=4242;maxGap=0;nps=0;start=M;stop=*;evidence=2;Parent=gene_1586;sumWeight=2.0;alternative=Goat_gene-TARSL2;
19	GeMoMa	mRNA	30042666	30054628	+	ID=Cattle_rna-XM_005221923.5_R0;ref-gene=Cattle_gene-TM2D3;aa=253;raa=253;score=1353;prediction=0;bestScore=1353;ce=6;rce=6;pAA=0.9842;iAA=0.9723;lpm=112;maxScore=1393;maxGap=0;nps=0;start=M;stop=*;evidence=2;Parent=gene_1587;sumWeight=2.0;alternative=Goat_gene-TM2D3;
19	GeMoMa	mRNA	30042666	30054628	+	ID=Cattle_rna-XM_005221925.5_R0;ref-gene=Cattle_gene-TM2D3;aa=222;raa=222;score=1191;prediction=0;bestScore=1191;ce=5;rce=5;pAA=0.982;iAA=0.9685;lpm=81;maxScore=1231;maxGap=0;nps=0;start=M;stop=*;evidence=2;Parent=gene_1587;sumWeight=2.0;alternative=Goat_gene-TM2D3;
19	GeMoMa	mRNA	30036170	30036295	-	ID=Cattle_rna-XM_059890439.1_R4;ref-gene=Cattle_gene-LOC132346262;aa=42;raa=85;score=97;prediction=4;bestScore=302;ce=1;rce=1;pAA=0.4;iAA=0.3529;lpm=13;maxScore=453;maxGap=36;nps=0;start=M;stop=*;evidence=1;Parent=gene_3293;sumWeight=1.0;
19	GeMoMa	mRNA	29733847	29855808	+	ID=Goat_rna-XM_018066352.1_R0;ref-gene=Goat_gene-PCSK6;aa=850;raa=966;score=3972;prediction=0;bestScore=3972;ce=19;rce=22;pAA=0.8361;iAA=0.8002;lpm=162;maxScore=5359;maxGap=54;nps=0;start=M;stop=*;evidence=2;Parent=gene_1588;sumWeight=2.0;alternative=Cattle_gene-PCSK6;
19	GeMoMa	mRNA	29733847	29855808	+	ID=Goat_rna-XM_018066353.1_R0;ref-gene=Goat_gene-PCSK6;aa=837;raa=953;score=3909;prediction=0;bestScore=3909;ce=18;rce=21;pAA=0.8339;iAA=0.7975;lpm=162;maxScore=5296;maxGap=54;nps=0;start=M;stop=*;evidence=2;Parent=gene_1588;sumWeight=2.0;alternative=Cattle_gene-PCSK6;
19	GeMoMa	mRNA	29708986	29720350	+	ID=Cattle_rna-NM_001098948.2_R0;ref-gene=Cattle_gene-SNRPA1;aa=256;raa=256;score=1278;prediction=0;bestScore=1278;ce=9;rce=9;pAA=0.9922;iAA=0.9922;lpm=181;maxScore=1287;maxGap=0;nps=0;start=M;stop=*;evidence=2;Parent=gene_1589;sumWeight=2.0;alternative=Goat_gene-SNRPA1;
19	GeMoMa	mRNA	29668498	29670987	-	ID=Cattle_rna-XM_002694868.7_R1;ref-gene=Cattle_gene-URAH;aa=132;raa=142;score=297;prediction=1;bestScore=754;ce=4;rce=4;pAA=0.7755;iAA=0.6259;lpm=25;maxScore=766;maxGap=8;nps=0;start=M;stop=*;evidence=2;Parent=gene_3294;sumWeight=2.0;alternative=Goat_gene-LOC102172001;
19	GeMoMa	mRNA	29620087	29647239	-	ID=Cattle_rna-NM_001319897.2_R5;ref-gene=Cattle_gene-PRDM9;aa=562;raa=726;score=1006;prediction=5;bestScore=3444;ce=11;rce=11;pAA=0.5182;iAA=0.4101;lpm=24;maxScore=3922;maxGap=61;nps=0;start=M;stop=*;evidence=1;Parent=gene_3295;sumWeight=1.0;
19	GeMoMa	mRNA	29645377	29646306	+	ID=Cattle_rna-XM_059885062.1_R0;ref-gene=Cattle_gene-LOC112445982;aa=310;raa=308;score=1440;prediction=0;bestScore=1440;ce=1;rce=1;pAA=0.9071;iAA=0.875;lpm=42;maxScore=1660;maxGap=4;nps=0;start=M;stop=*;evidence=1;Parent=gene_1590;sumWeight=1.0;
19	GeMoMa	mRNA	29323327	29351982	-	ID=Cattle_rna-NM_174515.2_R0;ref-gene=Cattle_gene-CHRNA7;aa=485;raa=500;score=2009;prediction=0;bestScore=2009;ce=10;rce=10;pAA=0.8616;iAA=0.7953;lpm=168;maxScore=2668;maxGap=14;nps=0;start=M;stop=*;evidence=1;Parent=gene_3296;sumWeight=1.0;
19	GeMoMa	mRNA	29307805	29308035	+	ID=Cattle_rna-NM_001040543.3_R2;ref-gene=Cattle_gene-SNRPG;aa=64;raa=77;score=184;prediction=2;bestScore=301;ce=2;rce=4;pAA=0.7922;iAA=0.7532;lpm=40;maxScore=388;maxGap=13;nps=0;start=M;stop=*;evidence=2;Parent=gene_1591;sumWeight=2.0;alternative=Goat_gene-SNRPG;
19	GeMoMa	mRNA	29234238	29235343	+	ID=Cattle_rna-NM_001192122.1_R4;ref-gene=Cattle_gene-SFT2D2;aa=145;raa=161;score=249;prediction=4;bestScore=817;ce=3;rce=8;pAA=0.6852;iAA=0.5617;lpm=13;maxScore=829;maxGap=12;nps=0;start=M;stop=*;evidence=2;Parent=gene_1592;sumWeight=2.0;alternative=Goat_gene-SFT2D2;
19	GeMoMa	mRNA	29142302	29144084	+	ID=Cattle_rna-XM_002687075.6_R1;ref-gene=Cattle_gene-WEE2;aa=426;raa=567;score=768;prediction=1;bestScore=2723;ce=10;rce=11;pAA=0.5782;iAA=0.4723;lpm=25;maxScore=2978;maxGap=29;nps=0;start=M;stop=*;evidence=1;Parent=gene_1593;sumWeight=1.0;
19	GeMoMa	mRNA	29096778	29098078	+	ID=Cattle_rna-NM_001206410.1_R2;ref-gene=Cattle_gene-TADA2B;aa=414;raa=428;score=814;prediction=2;bestScore=2244;ce=2;rce=2;pAA=0.5612;iAA=0.4621;lpm=34;maxScore=2248;maxGap=75;nps=0;start=M;stop=*;evidence=2;Parent=gene_1594;sumWeight=2.0;alternative=Goat_gene-TADA2B;
19	GeMoMa	mRNA	28891059	28892090	+	ID=Cattle_rna-NM_001075474.2_R1;ref-gene=Cattle_gene-MRPS16;aa=99;raa=136;score=170;prediction=1;bestScore=711;ce=3;rce=3;pAA=0.5034;iAA=0.4354;lpm=14;maxScore=716;maxGap=25;nps=0;start=M;stop=*;evidence=2;Parent=gene_1595;sumWeight=2.0;alternative=Goat_gene-MRPS16;
19	GeMoMa	mRNA	28649789	28727420	+	ID=Cattle_rna-NM_001206968.2_R0;ref-gene=Cattle_gene-OTUD7A;aa=778;raa=933;score=3448;prediction=0;bestScore=3448;ce=8;rce=11;pAA=0.8137;iAA=0.7944;lpm=187;maxScore=4885;maxGap=73;nps=0;start=M;stop=*;evidence=2;Parent=gene_1596;sumWeight=2.0;alternative=Goat_gene-OTUD7A;
19	GeMoMa	mRNA	28590473	28591705	-	ID=Goat_rna-XM_018065919.1_R0;ref-gene=Goat_gene-LOC108638475;aa=411;raa=411;score=2033;prediction=0;bestScore=2033;ce=1;rce=1;pAA=0.9781;iAA=0.9538;lpm=117;maxScore=2146;maxGap=0;nps=0;start=M;stop=*;evidence=2;Parent=gene_3297;sumWeight=2.0;alternative=Cattle_gene-LOC530472;
19	GeMoMa	mRNA	28519667	28575574	+	ID=Cattle_rna-XM_024982017.2_R0;ref-gene=Cattle_gene-ADAMTS7;aa=1611;raa=1682;score=8331;prediction=0;bestScore=8331;ce=24;rce=24;pAA=0.9192;iAA=0.9056;lpm=167;maxScore=9399;maxGap=48;nps=0;start=M;stop=*;evidence=2;Parent=gene_1597;sumWeight=2.0;alternative=Goat_gene-ADAMTS7;
19	GeMoMa	mRNA	28519667	28566952	+	ID=Cattle_rna-NM_001192609.3_R1;ref-gene=Cattle_gene-ADAMTS12;aa=1622;raa=1608;score=3127;prediction=1;bestScore=5389;ce=24;rce=24;pAA=0.6318;iAA=0.4098;lpm=22;maxScore=8925;maxGap=52;nps=0;start=M;stop=*;evidence=2;Parent=gene_1597;sumWeight=2.0;alternative=Goat_gene-ADAMTS12;
19	GeMoMa	mRNA	28448375	28514876	-	ID=Goat_rna-XM_005695084.3_R0;ref-gene=Goat_gene-TBC1D2B;aa=855;raa=964;score=3861;prediction=0;bestScore=3861;ce=12;rce=13;pAA=0.8577;iAA=0.8299;lpm=283;maxScore=5039;maxGap=29;nps=0;start=M;stop=*;evidence=2;Parent=gene_3298;sumWeight=2.0;alternative=Cattle_gene-TBC1D2B;
19	GeMoMa	mRNA	28495488	28514876	-	ID=Goat_rna-XM_005683911.3_R1;ref-gene=Goat_gene-TBC1D2;aa=440;raa=471;score=1055;prediction=1;bestScore=2403;ce=7;rce=7;pAA=0.6242;iAA=0.4718;lpm=16;maxScore=2439;maxGap=32;nps=0;start=M;stop=*;evidence=2;Parent=gene_3298;sumWeight=2.0;alternative=Cattle_gene-TBC1D2;
19	GeMoMa	mRNA	28405032	28414355	+	ID=Goat_rna-XM_005695184.2_R0;ref-gene=Goat_gene-SH2D7;aa=469;raa=469;score=2407;prediction=0;bestScore=2407;ce=6;rce=6;pAA=0.9893;iAA=0.968;lpm=213;maxScore=2505;maxGap=0;nps=0;start=M;stop=*;evidence=2;Parent=gene_1598;sumWeight=2.0;alternative=Cattle_gene-SH2D7;
19	GeMoMa	mRNA	28378585	28403210	-	ID=Goat_rna-XM_005695085.3_R0;ref-gene=Goat_gene-CIB2;aa=188;raa=188;score=978;prediction=0;bestScore=978;ce=6;rce=6;pAA=1;iAA=1;lpm=188;maxScore=978;maxGap=0;nps=0;start=M;stop=*;evidence=2;Parent=gene_3299;sumWeight=2.0;alternative=Cattle_gene-CIB2,Cattle_gene-CIB3,Goat_gene-CIB3;
19	GeMoMa	mRNA	28396756	28403210	-	ID=Goat_rna-XM_005695088.3_R0;ref-gene=Goat_gene-CIB2;aa=145;raa=145;score=746;prediction=0;bestScore=746;ce=4;rce=4;pAA=1;iAA=1;lpm=145;maxScore=746;maxGap=0;nps=0;start=M;stop=*;evidence=2;Parent=gene_3299;sumWeight=2.0;alternative=Cattle_gene-CIB2;
19	GeMoMa	mRNA	28333733	28346470	+	ID=Cattle_rna-NM_174644.2_R0;ref-gene=Cattle_gene-IDH3A;aa=371;raa=367;score=1842;prediction=0;bestScore=1842;ce=11;rce=11;pAA=0.9838;iAA=0.9704;lpm=300;maxScore=1908;maxGap=2;nps=0;start=M;stop=*;evidence=2;Parent=gene_1599;sumWeight=2.0;alternative=Goat_gene-IDH3A;
19	GeMoMa	mRNA	28295004	28341185	-	ID=Goat_rna-XM_005695090.3_R0;ref-gene=Goat_gene-ACSBG1;aa=744;raa=766;score=3723;prediction=0;bestScore=3723;ce=16;rce=16;pAA=0.9517;iAA=0.9386;lpm=151;maxScore=3995;maxGap=22;nps=0;start=M;stop=*;evidence=1;Parent=gene_3300;sumWeight=1.0;
19	GeMoMa	mRNA	28214861	28230723	+	ID=Cattle_rna-NM_001102120.2_R0;ref-gene=Cattle_gene-DNAJA4;aa=427;raa=427;score=2244;prediction=0;bestScore=2244;ce=8;rce=8;pAA=0.993;iAA=0.993;lpm=214;maxScore=2256;maxGap=0;nps=0;start=M;stop=*;evidence=2;Parent=gene_1600;sumWeight=2.0;alternative=Goat_gene-DNAJA4;
19	GeMoMa	mRNA	28214861	28230259	+	ID=Cattle_rna-XM_024981823.2_R0;ref-gene=Cattle_gene-DNAJA4;aa=398;raa=398;score=2096;prediction=0;bestScore=2096;ce=7;rce=7;pAA=0.9975;iAA=0.9975;lpm=202;maxScore=2097;maxGap=0;nps=0;start=M;stop=*;evidence=2;Parent=gene_1600;sumWeight=2.0;alternative=Goat_gene-DNAJA4;
19	GeMoMa	mRNA	28214861	28230259	+	ID=Cattle_rna-NM_001015637.1_R4;ref-gene=Cattle_gene-DNAJA1;aa=387;raa=398;score=1485;prediction=4;bestScore=2128;ce=8;rce=8;pAA=0.8095;iAA=0.7218;lpm=29;maxScore=2128;maxGap=11;nps=0;start=M;stop=*;evidence=2;Parent=gene_1600;sumWeight=2.0;alternative=Goat_gene-DNAJA1;
19	GeMoMa	mRNA	67906415	67932863	-	ID=Goat_rna-XM_005695421.3_R0;ref-gene=Goat_gene-TRAF3;aa=569;raa=569;score=2998;prediction=0;bestScore=2998;ce=10;rce=10;pAA=0.9965;iAA=0.9965;lpm=298;maxScore=3008;maxGap=0;nps=0;start=M;stop=*;evidence=2;Parent=gene_3136;sumWeight=2.0;alternative=Cattle_gene-TRAF3;
19	GeMoMa	mRNA	67818565	67819984	+	ID=Cattle_rna-XM_059879234.1_R0;ref-gene=Cattle_gene-LOC132343316;aa=335;raa=361;score=1147;prediction=0;bestScore=1147;ce=4;rce=2;pAA=0.7597;iAA=0.6796;lpm=133;maxScore=1924;maxGap=36;nps=0;start=M;stop=*;evidence=1;Parent=gene_1432;sumWeight=1.0;
19	GeMoMa	mRNA	27695934	27703922	+	ID=Goat_rna-XM_005695076.3_R0;ref-gene=Goat_gene-STARD5;aa=214;raa=214;score=1146;prediction=0;bestScore=1146;ce=6;rce=6;pAA=1;iAA=1;lpm=214;maxScore=1146;maxGap=0;nps=0;start=M;stop=*;evidence=2;Parent=gene_1603;sumWeight=2.0;alternative=Cattle_gene-STARD5;
19	GeMoMa	mRNA	27695934	27703922	+	ID=Goat_rna-XM_013973085.2_R0;ref-gene=Goat_gene-STARD5;aa=189;raa=189;score=1014;prediction=0;bestScore=1014;ce=6;rce=6;pAA=1;iAA=1;lpm=189;maxScore=1014;maxGap=0;nps=0;start=M;stop=*;evidence=2;Parent=gene_1603;sumWeight=2.0;alternative=Cattle_gene-STARD5;
19	GeMoMa	mRNA	27613348	27693557	-	ID=Goat_rna-XM_018066447.1_R0;ref-gene=Goat_gene-IL16;aa=1291;raa=1375;score=6221;prediction=0;bestScore=6221;ce=17;rce=19;pAA=0.9179;iAA=0.9026;lpm=151;maxScore=7089;maxGap=84;nps=0;start=M;stop=*;evidence=2;Parent=gene_3301;sumWeight=2.0;alternative=Cattle_gene-IL16;
19	GeMoMa	mRNA	27613348	27693557	-	ID=Goat_rna-XM_013973065.2_R0;ref-gene=Goat_gene-IL16;aa=1290;raa=1374;score=6217;prediction=0;bestScore=6217;ce=17;rce=19;pAA=0.9178;iAA=0.9025;lpm=150;maxScore=7085;maxGap=84;nps=0;start=M;stop=*;evidence=2;Parent=gene_3301;sumWeight=2.0;alternative=Cattle_gene-IL16;
19	GeMoMa	mRNA	27569533	27569805	+	ID=Goat_rna-XM_005687660.3_R2;ref-gene=Goat_gene-COMMD6;aa=80;raa=94;score=130;prediction=2;bestScore=300;ce=2;rce=4;pAA=0.7447;iAA=0.6277;lpm=26;maxScore=473;maxGap=13;nps=0;start=M;stop=*;evidence=2;Parent=gene_1604;sumWeight=2.0;alternative=Cattle_gene-COMMD6;
19	GeMoMa	mRNA	27536661	27556471	-	ID=Goat_rna-XM_005695072.3_R0;ref-gene=Goat_gene-CFAP161;aa=322;raa=322;score=1658;prediction=0;bestScore=1658;ce=7;rce=7;pAA=0.9876;iAA=0.972;lpm=269;maxScore=1713;maxGap=0;nps=0;start=M;stop=*;evidence=2;Parent=gene_3302;sumWeight=2.0;alternative=Cattle_gene-CFAP161;
19	GeMoMa	mRNA	27434656	27435744	-	ID=Goat_rna-XM_018066508.1_R0;ref-gene=Goat_gene-MESDC1;aa=363;raa=363;score=1808;prediction=0;bestScore=1808;ce=1;rce=1;pAA=1;iAA=0.9972;lpm=363;maxScore=1816;maxGap=0;nps=0;start=M;stop=*;evidence=2;Parent=gene_3303;sumWeight=2.0;alternative=Cattle_gene-TLNRD1;
19	GeMoMa	mRNA	27411122	27418446	+	ID=Cattle_rna-NM_001034469.1_R0;ref-gene=Cattle_gene-MESD;aa=233;raa=233;score=1192;prediction=0;bestScore=1192;ce=3;rce=3;pAA=0.9785;iAA=0.97;lpm=176;maxScore=1220;maxGap=0;nps=0;start=M;stop=*;evidence=2;Parent=gene_1605;sumWeight=2.0;alternative=Goat_gene-MESDC2;
19	GeMoMa	mRNA	27391916	27392809	-	ID=Cattle_rna-XM_059891950.1_R4;ref-gene=Cattle_gene-MECR;aa=298;raa=307;score=1182;prediction=4;bestScore=1204;ce=1;rce=1;pAA=0.8502;iAA=0.7622;lpm=66;maxScore=1618;maxGap=7;nps=0;start=M;stop=*;evidence=1;Parent=gene_3304;sumWeight=1.0;
19	GeMoMa	mRNA	27312551	27382704	-	ID=Cattle_rna-XM_059879297.1_R0;ref-gene=Cattle_gene-CEMIP;aa=1417;raa=1417;score=7610;prediction=0;bestScore=7610;ce=29;rce=29;pAA=0.9929;iAA=0.9901;lpm=420;maxScore=7677;maxGap=0;nps=0;start=M;stop=*;evidence=1;Parent=gene_3305;sumWeight=1.0;
19	GeMoMa	mRNA	27132884	27134238	-	ID=Cattle_rna-NM_001099014.1_R2;ref-gene=Cattle_gene-ABHD17C;aa=301;raa=330;score=1019;prediction=2;bestScore=1238;ce=3;rce=3;pAA=0.7493;iAA=0.6414;lpm=133;maxScore=1761;maxGap=19;nps=0;start=M;stop=*;evidence=2;Parent=gene_3306;sumWeight=2.0;alternative=Goat_gene-ABHD17C;
19	GeMoMa	mRNA	27132905	27134238	-	ID=Cattle_rna-NM_001046536.1_R3;ref-gene=Cattle_gene-ABHD17A;aa=271;raa=311;score=469;prediction=3;bestScore=1653;ce=4;rce=4;pAA=0.5473;iAA=0.4053;lpm=40;maxScore=1653;maxGap=23;nps=0;start=M;stop=*;evidence=2;Parent=gene_3306;sumWeight=2.0;alternative=Goat_gene-ABHD17A;
19	GeMoMa	mRNA	26892883	27041525	-	ID=Goat_rna-XM_005695068.3_R0;ref-gene=Goat_gene-ARNT2;aa=578;raa=707;score=2547;prediction=0;bestScore=2547;ce=13;rce=18;pAA=0.8105;iAA=0.7935;lpm=332;maxScore=3695;maxGap=55;nps=0;start=M;stop=*;evidence=2;Parent=gene_3307;sumWeight=2.0;alternative=Cattle_gene-ARNT2;
19	GeMoMa	mRNA	26892745	27041525	-	ID=Goat_rna-XM_018066308.1_R0;ref-gene=Goat_gene-ARNT2;aa=590;raa=718;score=2543;prediction=0;bestScore=2543;ce=14;rce=19;pAA=0.8081;iAA=0.7858;lpm=332;maxScore=3753;maxGap=55;nps=0;start=M;stop=*;evidence=2;Parent=gene_3307;sumWeight=2.0;alternative=Cattle_gene-ARNT2;
19	GeMoMa	mRNA	26892745	27041525	-	ID=Cattle_rna-XM_024981868.2_R0;ref-gene=Cattle_gene-ARNT2;aa=585;raa=713;score=2518;prediction=0;bestScore=2518;ce=14;rce=19;pAA=0.8067;iAA=0.7843;lpm=327;maxScore=3728;maxGap=55;nps=0;start=M;stop=*;evidence=2;Parent=gene_3307;sumWeight=2.0;alternative=Goat_gene-ARNT2;
19	GeMoMa	mRNA	26892745	27041476	-	ID=Goat_rna-XM_018066310.1_R0;ref-gene=Goat_gene-ARNT2;aa=582;raa=710;score=2486;prediction=0;bestScore=2486;ce=14;rce=19;pAA=0.8059;iAA=0.782;lpm=324;maxScore=3701;maxGap=55;nps=0;start=M;stop=*;evidence=2;Parent=gene_3307;sumWeight=2.0;alternative=Cattle_gene-ARNT2;
19	GeMoMa	mRNA	26743931	26744110	+	ID=Cattle_rna-XM_024981999.2_R0;ref-gene=Cattle_gene-CTXND1;aa=60;raa=60;score=315;prediction=0;bestScore=315;ce=1;rce=1;pAA=0.9833;iAA=0.9833;lpm=50;maxScore=319;maxGap=0;nps=0;start=M;stop=*;evidence=1;Parent=gene_1606;sumWeight=1.0;alternative=Cattle_gene-CTXND2;
19	GeMoMa	mRNA	26697251	26729639	-	ID=Goat_rna-XM_005695063.3_R0;ref-gene=Goat_gene-FAH;aa=420;raa=420;score=2243;prediction=0;bestScore=2243;ce=14;rce=14;pAA=0.9881;iAA=0.9881;lpm=188;maxScore=2258;maxGap=0;nps=0;start=M;stop=*;evidence=2;Parent=gene_3308;sumWeight=2.0;alternative=Cattle_gene-FAH;
19	GeMoMa	mRNA	26675947	26684699	-	ID=Cattle_rna-NM_001034460.2_R0;ref-gene=Cattle_gene-ZFAND6;aa=209;raa=209;score=1068;prediction=0;bestScore=1068;ce=5;rce=5;pAA=0.9904;iAA=0.9809;lpm=124;maxScore=1088;maxGap=0;nps=0;start=M;stop=*;evidence=2;Parent=gene_3309;sumWeight=2.0;alternative=Goat_gene-ZFAND6;
19	GeMoMa	mRNA	26599795	26600586	+	ID=Goat_rna-XM_005701085.3_R5;ref-gene=Goat_gene-LOC102187665;aa=245;raa=264;score=1162;prediction=5;bestScore=1359;ce=2;rce=1;pAA=0.9091;iAA=0.8826;lpm=87;maxScore=1395;maxGap=19;nps=0;start=M;stop=*;evidence=2;Parent=gene_1607;sumWeight=2.0;alternative=Cattle_gene-RPS4Y1,Goat_gene-LOC102168677,Goat_gene-LOC102173821,Goat_gene-LOC102179754,Goat_gene-LOC102180169;
19	GeMoMa	mRNA	26573192	26579122	+	ID=Goat_rna-XM_005695059.3_R0;ref-gene=Goat_gene-BCL2A1;aa=207;raa=207;score=1044;prediction=0;bestScore=1044;ce=2;rce=2;pAA=0.9855;iAA=0.971;lpm=94;maxScore=1080;maxGap=0;nps=0;start=M;stop=*;evidence=1;Parent=gene_1608;sumWeight=1.0;
19	GeMoMa	mRNA	26537730	26560061	+	ID=Cattle_rna-NM_001075616.1_R0;ref-gene=Cattle_gene-MTHFS;aa=200;raa=202;score=976;prediction=0;bestScore=976;ce=3;rce=3;pAA=0.9703;iAA=0.9653;lpm=86;maxScore=1021;maxGap=2;nps=0;start=M;stop=*;evidence=2;Parent=gene_1609;sumWeight=2.0;alternative=Goat_gene-LOC102172393;
19	GeMoMa	mRNA	26345565	26346704	+	ID=Cattle_rna-XM_059875700.1_R6;ref-gene=Cattle_gene-LOC132342461;aa=380;raa=344;score=1441;prediction=6;bestScore=1549;ce=1;rce=1;pAA=0.8225;iAA=0.7624;lpm=40;maxScore=1802;maxGap=24;nps=0;start=M;stop=*;evidence=1;Parent=gene_1610;sumWeight=1.0;
19	GeMoMa	mRNA	26246130	26249576	-	ID=Cattle_rna-XM_005221600.5_R5;ref-gene=Cattle_gene-SKP2;aa=361;raa=437;score=699;prediction=5;bestScore=2260;ce=6;rce=10;pAA=0.5421;iAA=0.4641;lpm=48;maxScore=2293;maxGap=37;nps=0;start=M;stop=*;evidence=2;Parent=gene_3310;sumWeight=2.0;alternative=Goat_gene-SKP2;
19	GeMoMa	mRNA	26176326	26185974	-	ID=Cattle_rna-XM_015459232.3_R0;ref-gene=Cattle_gene-MINAR1;aa=917;raa=918;score=4766;prediction=0;bestScore=4766;ce=3;rce=3;pAA=0.9902;iAA=0.9891;lpm=275;maxScore=4825;maxGap=1;nps=0;start=M;stop=*;evidence=2;Parent=gene_3311;sumWeight=2.0;alternative=Goat_gene-KIAA1024;
19	GeMoMa	mRNA	26091501	26098314	-	ID=Goat_rna-NM_001285693.1_R3;ref-gene=Goat_gene-P97BCNT;aa=545;raa=593;score=1187;prediction=3;bestScore=2945;ce=8;rce=8;pAA=0.6568;iAA=0.4828;lpm=24;maxScore=3076;maxGap=21;nps=0;start=M;stop=*;evidence=1;Parent=gene_3312;sumWeight=1.0;
19	GeMoMa	mRNA	26076049	26086117	-	ID=Goat_rna-XM_018066537.1_R0;ref-gene=Goat_gene-TMED3;aa=219;raa=219;score=1128;prediction=0;bestScore=1128;ce=3;rce=3;pAA=1;iAA=0.9954;lpm=219;maxScore=1133;maxGap=0;nps=0;start=M;stop=*;evidence=2;Parent=gene_3313;sumWeight=2.0;alternative=Cattle_gene-TMED3,Cattle_gene-TMED7,Goat_gene-TMED7;
19	GeMoMa	mRNA	26066029	26067138	-	ID=Cattle_rna-XM_059890454.1_R4;ref-gene=Cattle_gene-APH1B;aa=370;raa=370;score=1735;prediction=4;bestScore=1752;ce=1;rce=1;pAA=0.927;iAA=0.9;lpm=42;maxScore=1921;maxGap=0;nps=0;start=M;stop=*;evidence=1;Parent=gene_3314;sumWeight=1.0;
19	GeMoMa	mRNA	26057140	26058747	-	ID=Goat_rna-XM_018065910.1_R0;ref-gene=Goat_gene-ANKRD34C;aa=536;raa=536;score=2665;prediction=0;bestScore=2665;ce=1;rce=1;pAA=0.9851;iAA=0.9776;lpm=186;maxScore=2736;maxGap=0;nps=0;start=M;stop=*;evidence=2;Parent=gene_3315;sumWeight=2.0;alternative=Cattle_gene-ANKRD34C;
19	GeMoMa	mRNA	25799242	25899792	+	ID=Cattle_rna-NM_001191457.1_R0;ref-gene=Cattle_gene-RASGRF1;aa=1173;raa=1258;score=5855;prediction=0;bestScore=5855;ce=25;rce=27;pAA=0.93;iAA=0.9293;lpm=599;maxScore=6456;maxGap=85;nps=0;start=M;stop=*;evidence=2;Parent=gene_1611;sumWeight=2.0;alternative=Goat_gene-RASGRF1;
19	GeMoMa	mRNA	25756284	25778054	+	ID=Goat_rna-NM_001314163.1_R0;ref-gene=Goat_gene-CTSH;aa=336;raa=336;score=1814;prediction=0;bestScore=1814;ce=12;rce=12;pAA=0.9851;iAA=0.9851;lpm=111;maxScore=1834;maxGap=0;nps=0;start=M;stop=*;evidence=2;Parent=gene_1612;sumWeight=2.0;alternative=Cattle_gene-CTSH;
19	GeMoMa	mRNA	25728416	25748082	-	ID=Goat_rna-XM_018066368.1_R0;ref-gene=Goat_gene-MORF4L1;aa=364;raa=364;score=1913;prediction=0;bestScore=1913;ce=13;rce=13;pAA=0.9973;iAA=0.9973;lpm=217;maxScore=1916;maxGap=0;nps=0;start=M;stop=*;evidence=2;Parent=gene_3316;sumWeight=2.0;alternative=Cattle_gene-MORF4L1;
19	GeMoMa	mRNA	25728416	25748082	-	ID=Cattle_rna-XM_005221886.3_R0;ref-gene=Cattle_gene-MORF4L1;aa=324;raa=324;score=1708;prediction=0;bestScore=1708;ce=12;rce=12;pAA=0.9969;iAA=0.9969;lpm=218;maxScore=1711;maxGap=0;nps=0;start=M;stop=*;evidence=2;Parent=gene_3316;sumWeight=2.0;alternative=Goat_gene-MORF4L1;
19	GeMoMa	mRNA	25743476	25748082	-	ID=Cattle_rna-NM_001099084.1_R2;ref-gene=Cattle_gene-MORF4L2;aa=228;raa=288;score=713;prediction=2;bestScore=1492;ce=6;rce=1;pAA=0.6875;iAA=0.6458;lpm=69;maxScore=1492;maxGap=49;nps=0;start=M;stop=*;evidence=2;Parent=gene_3316;sumWeight=2.0;alternative=Goat_gene-MORF4L2;
19	GeMoMa	mRNA	25549128	25595602	-	ID=Goat_rna-XM_018066349.1_R0;ref-gene=Goat_gene-BTBD1;aa=497;raa=497;score=2584;prediction=0;bestScore=2584;ce=9;rce=9;pAA=0.998;iAA=0.996;lpm=297;maxScore=2593;maxGap=0;nps=0;start=M;stop=*;evidence=2;Parent=gene_3317;sumWeight=2.0;alternative=Cattle_gene-BTBD1;
19	GeMoMa	mRNA	25549128	25595602	-	ID=Goat_rna-XM_018066350.1_R0;ref-gene=Goat_gene-BTBD1;aa=482;raa=482;score=2510;prediction=0;bestScore=2510;ce=8;rce=8;pAA=1;iAA=0.9979;lpm=482;maxScore=2515;maxGap=0;nps=0;start=M;stop=*;evidence=2;Parent=gene_3317;sumWeight=2.0;alternative=Cattle_gene-BTBD1;
19	GeMoMa	mRNA	25549128	25595602	-	ID=Goat_rna-XM_018050404.1_R1;ref-gene=Goat_gene-BTBD2;aa=467;raa=518;score=1818;prediction=1;bestScore=2700;ce=9;rce=9;pAA=0.8012;iAA=0.7355;lpm=39;maxScore=2700;maxGap=16;nps=0;start=M;stop=*;evidence=2;Parent=gene_3317;sumWeight=2.0;alternative=Cattle_gene-BTBD2;
19	GeMoMa	mRNA	25476642	25505522	+	ID=Goat_rna-XM_018066206.1_R0;ref-gene=Goat_gene-TM6SF1;aa=371;raa=371;score=1945;prediction=0;bestScore=1945;ce=10;rce=10;pAA=0.9919;iAA=0.9919;lpm=273;maxScore=1951;maxGap=0;nps=0;start=M;stop=*;evidence=2;Parent=gene_1613;sumWeight=2.0;alternative=Cattle_gene-TM6SF1;
19	GeMoMa	mRNA	28142083	28148715	+	ID=Cattle_rna-NM_181028.2_R0;ref-gene=Cattle_gene-CRABP1;aa=138;raa=138;score=726;prediction=0;bestScore=726;ce=4;rce=4;pAA=1;iAA=1;lpm=138;maxScore=726;maxGap=0;nps=0;start=M;stop=*;evidence=2;Parent=gene_1601;sumWeight=2.0;alternative=Cattle_gene-CRABP2,Goat_gene-CRABP1,Goat_gene-CRABP2;
19	GeMoMa	mRNA	27714309	27767973	+	ID=Goat_rna-XM_005695077.2_R0;ref-gene=Goat_gene-TMC3;aa=1093;raa=1096;score=5545;prediction=0;bestScore=5545;ce=22;rce=22;pAA=0.9881;iAA=0.9763;lpm=270;maxScore=5712;maxGap=3;nps=0;start=M;stop=*;evidence=2;Parent=gene_1602;sumWeight=2.0;alternative=Cattle_gene-TMC3;
19	GeMoMa	mRNA	25075092	25119227	+	ID=Cattle_rna-XM_059879296.1_R0;ref-gene=Cattle_gene-SH3GL3;aa=237;raa=279;score=1123;prediction=0;bestScore=1123;ce=5;rce=6;pAA=0.8423;iAA=0.8423;lpm=164;maxScore=1432;maxGap=42;nps=0;start=M;stop=*;evidence=2;Parent=gene_1614;sumWeight=2.0;alternative=Goat_gene-SH3GL3;
19	GeMoMa	mRNA	24686323	24917852	+	ID=Goat_rna-XM_018066194.1_R0;ref-gene=Goat_gene-ADAMTSL3;aa=1395;raa=1657;score=6731;prediction=0;bestScore=6731;ce=22;rce=28;pAA=0.825;iAA=0.8008;lpm=265;maxScore=9142;maxGap=115;nps=0;start=M;stop=*;evidence=2;Parent=gene_1615;sumWeight=2.0;alternative=Cattle_gene-ADAMTSL3;
19	GeMoMa	mRNA	24686391	24917852	+	ID=Goat_rna-XM_018066195.1_R0;ref-gene=Goat_gene-ADAMTSL3;aa=1378;raa=1641;score=6590;prediction=0;bestScore=6590;ce=22;rce=28;pAA=0.8221;iAA=0.7977;lpm=265;maxScore=9024;maxGap=115;nps=0;start=M;stop=*;evidence=2;Parent=gene_1615;sumWeight=2.0;alternative=Cattle_gene-ADAMTSL3;
19	GeMoMa	mRNA	24686323	24917852	+	ID=Goat_rna-XM_018066196.1_R0;ref-gene=Goat_gene-ADAMTSL3;aa=1179;raa=1442;score=5590;prediction=0;bestScore=5590;ce=23;rce=29;pAA=0.7989;iAA=0.7718;lpm=265;maxScore=8007;maxGap=115;nps=0;start=M;stop=*;evidence=2;Parent=gene_1615;sumWeight=2.0;alternative=Cattle_gene-ADAMTSL3;
19	GeMoMa	mRNA	24630629	24645916	-	ID=Cattle_rna-XM_005221895.5_R0;ref-gene=Cattle_gene-SAXO2;aa=464;raa=452;score=2303;prediction=0;bestScore=2303;ce=4;rce=4;pAA=0.9397;iAA=0.9181;lpm=72;maxScore=2466;maxGap=12;nps=0;start=M;stop=*;evidence=1;Parent=gene_3319;sumWeight=1.0;
19	GeMoMa	mRNA	24519522	24628789	+	ID=Goat_rna-XM_018066294.1_R0;ref-gene=Goat_gene-EFL1;aa=984;raa=1130;score=4771;prediction=0;bestScore=4771;ce=16;rce=19;pAA=0.8619;iAA=0.8593;lpm=202;maxScore=5840;maxGap=146;nps=0;start=M;stop=*;evidence=2;Parent=gene_1616;sumWeight=2.0;alternative=Cattle_gene-EFL1;
19	GeMoMa	mRNA	24447404	24449988	+	ID=Cattle_rna-XM_024982343.2_R0;ref-gene=Cattle_gene-MEX3B;aa=588;raa=589;score=3046;prediction=0;bestScore=3046;ce=2;rce=2;pAA=0.9932;iAA=0.9932;lpm=345;maxScore=3076;maxGap=1;nps=0;start=M;stop=*;evidence=2;Parent=gene_1617;sumWeight=2.0;alternative=Cattle_gene-MEX3A,Cattle_gene-MEX3C,Goat_gene-MEX3A,Goat_gene-MEX3B,Goat_gene-MEX3C;
19	GeMoMa	mRNA	24236650	24236820	-	ID=Cattle_rna-XM_059879221.1_R0;ref-gene=Cattle_gene-LOC132343315;aa=57;raa=59;score=258;prediction=0;bestScore=258;ce=1;rce=1;pAA=0.9153;iAA=0.8644;lpm=29;maxScore=313;maxGap=2;nps=0;start=M;stop=*;evidence=1;Parent=gene_3320;sumWeight=1.0;
19	GeMoMa	mRNA	24013909	24016352	+	ID=Cattle_rna-NM_001083527.1_R2;ref-gene=Cattle_gene-DDX21;aa=665;raa=782;score=1683;prediction=2;bestScore=3913;ce=8;rce=15;pAA=0.6489;iAA=0.5697;lpm=55;maxScore=3995;maxGap=60;nps=0;start=M;stop=*;evidence=1;Parent=gene_1618;sumWeight=1.0;
19	GeMoMa	mRNA	23853758	23856774	+	ID=Cattle_rna-XM_059880589.1_R8;ref-gene=Cattle_gene-LOC781635;aa=146;raa=179;score=448;prediction=8;bestScore=661;ce=4;rce=4;pAA=0.6872;iAA=0.581;lpm=27;maxScore=906;maxGap=20;nps=0;start=M;stop=*;evidence=1;Parent=gene_1619;sumWeight=1.0;
19	GeMoMa	mRNA	23475656	23478671	+	ID=Cattle_rna-XM_059880589.1_R7;ref-gene=Cattle_gene-LOC781635;aa=146;raa=179;score=448;prediction=7;bestScore=661;ce=4;rce=4;pAA=0.6872;iAA=0.581;lpm=27;maxScore=906;maxGap=20;nps=0;start=M;stop=*;evidence=1;Parent=gene_1620;sumWeight=1.0;
19	GeMoMa	mRNA	23286051	23289085	+	ID=Cattle_rna-XM_059880589.1_R9;ref-gene=Cattle_gene-LOC781635;aa=146;raa=179;score=448;prediction=9;bestScore=661;ce=4;rce=4;pAA=0.6872;iAA=0.581;lpm=27;maxScore=906;maxGap=20;nps=0;start=M;stop=*;evidence=1;Parent=gene_1621;sumWeight=1.0;
19	GeMoMa	mRNA	23123353	23129558	+	ID=Goat_rna-XM_018052759.1_R5;ref-gene=Goat_gene-LOC108636591;aa=623;raa=664;score=1871;prediction=5;bestScore=2145;ce=6;rce=4;pAA=0.7317;iAA=0.6212;lpm=59;maxScore=3523;maxGap=29;nps=0;start=M;stop=*;evidence=1;Parent=gene_1622;sumWeight=1.0;
19	GeMoMa	mRNA	23112537	23113127	+	ID=Cattle_rna-XM_010820441.4_R2;ref-gene=Cattle_gene-LOC100337323;aa=183;raa=219;score=411;prediction=2;bestScore=809;ce=2;rce=1;pAA=0.6026;iAA=0.4786;lpm=29;maxScore=1238;maxGap=18;nps=0;start=M;stop=*;evidence=1;Parent=gene_1623;sumWeight=1.0;
19	GeMoMa	mRNA	23095973	23102992	+	ID=Goat_rna-XM_005695017.3_R0;ref-gene=Goat_gene-C21H15orf40;aa=155;raa=155;score=755;prediction=0;bestScore=755;ce=4;rce=4;pAA=0.9806;iAA=0.9742;lpm=130;maxScore=778;maxGap=0;nps=0;start=M;stop=*;evidence=1;Parent=gene_1624;sumWeight=1.0;
19	GeMoMa	mRNA	23081716	23082780	-	ID=Cattle_rna-NM_001034757.1_R0;ref-gene=Cattle_gene-RAMAC;aa=119;raa=119;score=680;prediction=0;bestScore=680;ce=2;rce=2;pAA=0.9916;iAA=0.9916;lpm=84;maxScore=684;maxGap=0;nps=0;start=M;stop=*;evidence=2;Parent=gene_3321;sumWeight=2.0;alternative=Goat_gene-FAM103A1;
19	GeMoMa	mRNA	22952280	22989128	+	ID=Cattle_rna-NM_001075467.2_R0;ref-gene=Cattle_gene-HOMER2;aa=344;raa=344;score=1718;prediction=0;bestScore=1718;ce=9;rce=9;pAA=0.9942;iAA=0.9913;lpm=230;maxScore=1735;maxGap=0;nps=0;start=M;stop=*;evidence=2;Parent=gene_1625;sumWeight=2.0;alternative=Goat_gene-HOMER2;
19	GeMoMa	mRNA	22952280	22989128	+	ID=Cattle_rna-NM_001076052.1_R1;ref-gene=Cattle_gene-HOMER1;aa=366;raa=355;score=838;prediction=1;bestScore=849;ce=9;rce=9;pAA=0.681;iAA=0.4987;lpm=30;maxScore=1798;maxGap=17;nps=0;start=M;stop=*;evidence=2;Parent=gene_1625;sumWeight=2.0;alternative=Goat_gene-HOMER1;
19	GeMoMa	mRNA	22919236	22936865	-	ID=Goat_rna-XM_018066336.1_R0;ref-gene=Goat_gene-WHAMM;aa=807;raa=807;score=4083;prediction=0;bestScore=4083;ce=10;rce=10;pAA=0.9703;iAA=0.9641;lpm=125;maxScore=4238;maxGap=1;nps=0;start=M;stop=*;evidence=2;Parent=gene_3322;sumWeight=2.0;alternative=Cattle_gene-WHAMM;
19	GeMoMa	mRNA	22873822	22894854	+	ID=Cattle_rna-NM_001206008.2_R0;ref-gene=Cattle_gene-FSD2;aa=749;raa=749;score=3875;prediction=0;bestScore=3875;ce=12;rce=12;pAA=0.9893;iAA=0.9773;lpm=503;maxScore=3972;maxGap=0;nps=0;start=M;stop=*;evidence=2;Parent=gene_1626;sumWeight=2.0;alternative=Goat_gene-FSD2;
19	GeMoMa	mRNA	22839584	22844908	+	ID=Cattle_rna-XM_024982338.2_R0;ref-gene=Cattle_gene-LOC104975351;aa=207;raa=222;score=877;prediction=0;bestScore=877;ce=7;rce=7;pAA=0.861;iAA=0.7937;lpm=70;maxScore=1196;maxGap=16;nps=0;start=M;stop=*;evidence=1;Parent=gene_1627;sumWeight=1.0;
19	GeMoMa	mRNA	22802422	22838833	+	ID=Goat_rna-XM_018066506.1_R0;ref-gene=Goat_gene-AP3B2;aa=1086;raa=1086;score=5438;prediction=0;bestScore=5438;ce=26;rce=26;pAA=0.9945;iAA=0.9926;lpm=513;maxScore=5475;maxGap=0;nps=0;start=M;stop=*;evidence=2;Parent=gene_1628;sumWeight=2.0;alternative=Cattle_gene-AP3B2;
19	GeMoMa	mRNA	22684038	22708083	+	ID=Cattle_rna-XM_024982336.2_R0;ref-gene=Cattle_gene-CPEB1;aa=492;raa=492;score=2634;prediction=0;bestScore=2634;ce=10;rce=10;pAA=1;iAA=1;lpm=492;maxScore=2634;maxGap=0;nps=0;start=M;stop=*;evidence=2;Parent=gene_1629;sumWeight=2.0;alternative=Goat_gene-CPEB1;
19	GeMoMa	mRNA	22676016	22679137	+	ID=Cattle_rna-NM_001099210.2_R0;ref-gene=Cattle_gene-RPS17;aa=136;raa=136;score=685;prediction=0;bestScore=685;ce=5;rce=5;pAA=1;iAA=1;lpm=136;maxScore=685;maxGap=0;nps=0;start=M;stop=*;evidence=2;Parent=gene_1630;sumWeight=2.0;alternative=Goat_gene-RPS17;
19	GeMoMa	mRNA	22567582	22633388	-	ID=Goat_rna-XM_018066184.1_R0;ref-gene=Goat_gene-PDE8A;aa=803;raa=833;score=3913;prediction=0;bestScore=3913;ce=22;rce=22;pAA=0.9262;iAA=0.9107;lpm=268;maxScore=4346;maxGap=37;nps=0;start=M;stop=*;evidence=2;Parent=gene_3323;sumWeight=2.0;alternative=Cattle_gene-PDE8A;
19	GeMoMa	mRNA	22460510	22474860	+	ID=Cattle_rna-XM_002699278.2_R3;ref-gene=Cattle_gene-LOC100296410;aa=107;raa=133;score=289;prediction=3;bestScore=358;ce=3;rce=2;pAA=0.5804;iAA=0.5175;lpm=34;maxScore=707;maxGap=36;nps=0;start=M;stop=*;evidence=1;Parent=gene_1631;sumWeight=1.0;
19	GeMoMa	mRNA	22355965	22414645	-	ID=Goat_rna-XM_005695003.3_R0;ref-gene=Goat_gene-SLC28A1;aa=624;raa=650;score=3072;prediction=0;bestScore=3072;ce=16;rce=17;pAA=0.9477;iAA=0.9385;lpm=302;maxScore=3337;maxGap=26;nps=0;start=M;stop=*;evidence=2;Parent=gene_3324;sumWeight=2.0;alternative=Cattle_gene-SLC28A1;
19	GeMoMa	mRNA	56168253	56199119	+	ID=Cattle_rna-XM_059890415.1_R1;ref-gene=Cattle_gene-EPB41L4A;aa=318;raa=339;score=561;prediction=1;bestScore=1120;ce=12;rce=12;pAA=0.6301;iAA=0.3786;lpm=14;maxScore=1825;maxGap=10;nps=0;start=M;stop=*;evidence=1;Parent=gene_1488;sumWeight=1.0;
19	GeMoMa	mRNA	56090148	56150457	-	ID=Goat_rna-XM_013973146.2_R0;ref-gene=Goat_gene-WDR76;aa=627;raa=627;score=3205;prediction=0;bestScore=3205;ce=13;rce=13;pAA=0.9809;iAA=0.9761;lpm=139;maxScore=3269;maxGap=0;nps=0;start=M;stop=*;evidence=2;Parent=gene_3195;sumWeight=2.0;alternative=Cattle_gene-WDR76;
19	GeMoMa	mRNA	56076668	56088019	+	ID=Cattle_rna-NM_001034397.1_R0;ref-gene=Cattle_gene-MFAP1;aa=440;raa=440;score=2234;prediction=0;bestScore=2234;ce=9;rce=9;pAA=1;iAA=1;lpm=440;maxScore=2234;maxGap=0;nps=0;start=M;stop=*;evidence=2;Parent=gene_1489;sumWeight=2.0;alternative=Goat_gene-MFAP1;
19	GeMoMa	mRNA	56073695	56074831	-	ID=Cattle_rna-NM_001206386.1_R0;ref-gene=Cattle_gene-HYPK;aa=122;raa=122;score=594;prediction=0;bestScore=594;ce=4;rce=4;pAA=1;iAA=1;lpm=122;maxScore=594;maxGap=0;nps=0;start=M;stop=*;evidence=2;Parent=gene_3196;sumWeight=2.0;alternative=Goat_gene-HYPK;
19	GeMoMa	mRNA	56068430	56073082	+	ID=Goat_rna-XM_005695308.3_R0;ref-gene=Goat_gene-SERINC4;aa=513;raa=513;score=2695;prediction=0;bestScore=2695;ce=12;rce=12;pAA=0.9747;iAA=0.9649;lpm=97;maxScore=2782;maxGap=0;nps=0;start=M;stop=*;evidence=2;Parent=gene_1490;sumWeight=2.0;alternative=Cattle_gene-SERINC4;
19	GeMoMa	mRNA	56065759	56067378	-	ID=Cattle_rna-XM_005222207.5_R0;ref-gene=Cattle_gene-SERF2;aa=134;raa=134;score=678;prediction=0;bestScore=678;ce=3;rce=3;pAA=1;iAA=0.9925;lpm=134;maxScore=684;maxGap=0;nps=0;start=M;stop=*;evidence=2;Parent=gene_3197;sumWeight=2.0;alternative=Goat_gene-SERF2;
19	GeMoMa	mRNA	56047307	56050109	+	ID=Goat_rna-XM_018065974.1_R0;ref-gene=Goat_gene-ELL3;aa=395;raa=396;score=2004;prediction=0;bestScore=2004;ce=11;rce=11;pAA=0.9747;iAA=0.9621;lpm=97;maxScore=2093;maxGap=1;nps=0;start=M;stop=*;evidence=2;Parent=gene_1491;sumWeight=2.0;alternative=Cattle_gene-ELL3;
19	GeMoMa	mRNA	56024605	56045443	-	ID=Cattle_rna-NM_174333.3_R0;ref-gene=Cattle_gene-PDIA3;aa=506;raa=506;score=2636;prediction=0;bestScore=2636;ce=13;rce=13;pAA=0.9941;iAA=0.9941;lpm=187;maxScore=2643;maxGap=0;nps=0;start=M;stop=*;evidence=2;Parent=gene_3198;sumWeight=2.0;alternative=Goat_gene-PDIA3;
19	GeMoMa	mRNA	65586500	65589523	-	ID=Cattle_rna-NM_001035309.1_R2;ref-gene=Cattle_gene-SLC25A48;aa=286;raa=312;score=345;prediction=2;bestScore=1028;ce=7;rce=7;pAA=0.546;iAA=0.3436;lpm=9;maxScore=1626;maxGap=13;nps=0;start=M;stop=*;evidence=1;Parent=gene_3152;sumWeight=1.0;
19	GeMoMa	mRNA	65558615	65560242	+	ID=Goat_rna-XM_018066354.1_R0;ref-gene=Goat_gene-SLC25A29;aa=313;raa=313;score=1549;prediction=0;bestScore=1549;ce=2;rce=2;pAA=0.9776;iAA=0.9681;lpm=77;maxScore=1596;maxGap=0;nps=0;start=M;stop=*;evidence=2;Parent=gene_1443;sumWeight=2.0;alternative=Cattle_gene-SLC25A29;
19	GeMoMa	mRNA	65522702	65546610	-	ID=Goat_rna-XM_018066124.1_R0;ref-gene=Goat_gene-YY1;aa=415;raa=416;score=2243;prediction=0;bestScore=2243;ce=5;rce=5;pAA=0.9976;iAA=0.9976;lpm=335;maxScore=2263;maxGap=1;nps=0;start=M;stop=*;evidence=2;Parent=gene_3153;sumWeight=2.0;alternative=Cattle_gene-YY1;
19	GeMoMa	mRNA	25317005	25342717	-	ID=Cattle_rna-XM_024981996.2_R0;ref-gene=Cattle_gene-BNC1;aa=987;raa=987;score=5046;prediction=0;bestScore=5046;ce=5;rce=5;pAA=0.9807;iAA=0.9686;lpm=218;maxScore=5194;maxGap=0;nps=0;start=M;stop=*;evidence=1;Parent=gene_3318;sumWeight=1.0;
19	GeMoMa	mRNA	25075092	25126470	+	ID=Cattle_rna-NM_001046130.2_R1;ref-gene=Cattle_gene-SH3GL1;aa=350;raa=369;score=1132;prediction=1;bestScore=1793;ce=9;rce=10;pAA=0.7246;iAA=0.6364;lpm=29;maxScore=1896;maxGap=9;nps=0;start=M;stop=*;evidence=2;Parent=gene_1614;sumWeight=2.0;alternative=Goat_gene-SH3GL1;
19	GeMoMa	mRNA	65395399	65445077	-	ID=Cattle_rna-XM_005222157.1_R0;ref-gene=Cattle_gene-EVL;aa=406;raa=424;score=1884;prediction=0;bestScore=1884;ce=13;rce=14;pAA=0.9161;iAA=0.9091;lpm=117;maxScore=2176;maxGap=20;nps=0;start=M;stop=*;evidence=2;Parent=gene_3155;sumWeight=2.0;alternative=Goat_gene-EVL;
19	GeMoMa	mRNA	65395942	65445077	-	ID=Cattle_rna-XM_024981651.2_R0;ref-gene=Cattle_gene-EVL;aa=382;raa=405;score=1836;prediction=0;bestScore=1836;ce=12;rce=13;pAA=0.9333;iAA=0.9259;lpm=105;maxScore=2084;maxGap=20;nps=0;start=M;stop=*;evidence=2;Parent=gene_3155;sumWeight=2.0;alternative=Goat_gene-EVL;
19	GeMoMa	mRNA	65395399	65445077	-	ID=Cattle_rna-XM_010817228.1_R0;ref-gene=Cattle_gene-EVL;aa=385;raa=403;score=1777;prediction=0;bestScore=1777;ce=12;rce=13;pAA=0.9118;iAA=0.9044;lpm=117;maxScore=2069;maxGap=20;nps=0;start=M;stop=*;evidence=2;Parent=gene_3155;sumWeight=2.0;alternative=Goat_gene-EVL;
19	GeMoMa	mRNA	65200959	65267727	-	ID=Goat_rna-XM_018066342.1_R0;ref-gene=Goat_gene-EML1;aa=799;raa=824;score=3854;prediction=0;bestScore=3854;ce=22;rce=23;pAA=0.9442;iAA=0.9115;lpm=293;maxScore=4369;maxGap=19;nps=0;start=M;stop=*;evidence=1;Parent=gene_3157;sumWeight=1.0;
19	GeMoMa	mRNA	65204816	65205820	-	ID=Goat_rna-XM_018051562.1_R2;ref-gene=Goat_gene-LOC102177756;aa=266;raa=338;score=742;prediction=2;bestScore=1751;ce=3;rce=1;pAA=0.6154;iAA=0.5059;lpm=18;maxScore=1805;maxGap=44;nps=0;start=M;stop=*;evidence=2;Parent=gene_3156;sumWeight=2.0;alternative=Cattle_gene-LOC534913;
19	GeMoMa	mRNA	65039367	65066765	-	ID=Goat_rna-XM_018066571.1_R0;ref-gene=Goat_gene-LOC102178217;aa=517;raa=517;score=2710;prediction=0;bestScore=2710;ce=15;rce=15;pAA=1;iAA=1;lpm=517;maxScore=2710;maxGap=0;nps=0;start=M;stop=*;evidence=1;Parent=gene_3158;sumWeight=1.0;
19	GeMoMa	mRNA	65006192	65032435	-	ID=Goat_rna-XM_018066489.1_R0;ref-gene=Goat_gene-HHIPL1;aa=785;raa=787;score=4183;prediction=0;bestScore=4183;ce=9;rce=9;pAA=0.986;iAA=0.9809;lpm=240;maxScore=4266;maxGap=2;nps=0;start=M;stop=*;evidence=2;Parent=gene_3159;sumWeight=2.0;alternative=Cattle_gene-HHIPL1;
19	GeMoMa	mRNA	70362473	70363097	+	ID=Goat_id-LOC108638495_R2;ref-gene=Goat_id-LOC108638495.gene;aa=181;raa=195;score=688;prediction=2;bestScore=720;ce=2;rce=2;pAA=0.8462;iAA=0.7385;lpm=44;maxScore=1020;maxGap=13;nps=0;start=M;stop=*;evidence=2;Parent=gene_1405;sumWeight=2.0;alternative=Cattle_gene-LOC100300716,Cattle_id-LOC100301305.gene,Goat_id-LOC102179658.gene;
19	GeMoMa	mRNA	70250407	70251854	+	ID=Goat_id-LOC102168903_R0;ref-gene=Goat_id-LOC102168903.gene;aa=324;raa=324;score=1543;prediction=0;bestScore=1543;ce=4;rce=4;pAA=0.9136;iAA=0.8827;lpm=56;maxScore=1726;maxGap=0;nps=0;start=M;stop=*;evidence=1;Parent=gene_1406;sumWeight=1.0;
19	GeMoMa	mRNA	70248487	70248926	+	ID=Cattle_id-LOC132343317_R0;ref-gene=Cattle_id-LOC132343317.gene;aa=92;raa=110;score=436;prediction=0;bestScore=436;ce=2;rce=2;pAA=0.8273;iAA=0.8091;lpm=85;maxScore=585;maxGap=18;nps=0;start=M;stop=*;evidence=1;Parent=gene_1407;sumWeight=1.0;alternative=Cattle_id-LOC101906441.gene,Cattle_id-LOC132343266.gene;
19	GeMoMa	mRNA	70221477	70224324	+	ID=Cattle_id-IGHG1_R0;ref-gene=Cattle_id-IGHG1.gene;aa=348;raa=347;score=1536;prediction=0;bestScore=1536;ce=5;rce=5;pAA=0.8952;iAA=0.8385;lpm=40;maxScore=1867;maxGap=5;nps=0;start=M;stop=*;evidence=1;Parent=gene_1408;sumWeight=1.0;
19	GeMoMa	mRNA	70213965	70220008	+	ID=Cattle_id-LOC132343266_R0;ref-gene=Cattle_id-LOC132343266.gene;aa=92;raa=111;score=440;prediction=0;bestScore=440;ce=2;rce=2;pAA=0.8288;iAA=0.8108;lpm=91;maxScore=594;maxGap=19;nps=0;start=M;stop=*;evidence=1;Parent=gene_1409;sumWeight=1.0;alternative=Cattle_id-LOC101906441.gene,Cattle_id-LOC132343317.gene;
19	GeMoMa	mRNA	70189218	70190657	+	ID=Goat_id-LOC102185461_R0;ref-gene=Goat_id-LOC102185461.gene;aa=296;raa=296;score=1357;prediction=0;bestScore=1357;ce=4;rce=4;pAA=0.9358;iAA=0.8682;lpm=30;maxScore=1575;maxGap=0;nps=0;start=M;stop=*;evidence=1;Parent=gene_1410;sumWeight=1.0;
19	GeMoMa	mRNA	35471459	35473385	-	ID=Goat_rna-XM_005701572.3_R1;ref-gene=Goat_gene-LOC102176598;aa=236;raa=251;score=921;prediction=1;bestScore=1106;ce=6;rce=5;pAA=0.8261;iAA=0.7668;lpm=38;maxScore=1318;maxGap=12;nps=0;start=M;stop=*;evidence=2;Parent=gene_3251;sumWeight=2.0;alternative=Cattle_gene-GZMB,Cattle_gene-LOC505326,Cattle_gene-LOC508858,Cattle_gene-LOC509956,Cattle_gene-LOC786126,Goat_gene-LOC102168343,Goat_gene-LOC102174648,Goat_gene-LOC102175759,Goat_gene-LOC102176878,Goat_gene-LOC102190602,Goat_gene-LOC108638461;
19	GeMoMa	mRNA	35471459	35473385	-	ID=Goat_rna-XM_013973009.2_R9;ref-gene=Goat_gene-LOC108633178;aa=211;raa=247;score=564;prediction=9;bestScore=1110;ce=5;rce=5;pAA=0.652;iAA=0.512;lpm=17;maxScore=1302;maxGap=38;nps=0;start=M;stop=*;evidence=2;Parent=gene_3251;sumWeight=2.0;alternative=Cattle_gene-LOC100139881,Cattle_gene-LOC508646,Cattle_gene-LOC540321,Goat_gene-LOC102174387,Goat_gene-LOC102177285,Goat_gene-LOC108638467;
19	GeMoMa	mRNA	35471459	35473385	-	ID=Cattle_rna-XM_002696688.7_R7;ref-gene=Cattle_gene-LOC617313;aa=216;raa=251;score=524;prediction=7;bestScore=1198;ce=5;rce=5;pAA=0.6417;iAA=0.4882;lpm=17;maxScore=1321;maxGap=38;nps=0;start=M;stop=*;evidence=2;Parent=gene_3251;sumWeight=2.0;alternative=Goat_gene-LOC102173834;
19	GeMoMa	mRNA	35458161	35461315	-	ID=Goat_rna-XM_018065876.1_R1;ref-gene=Goat_gene-LOC102174387;aa=247;raa=247;score=1215;prediction=1;bestScore=1215;ce=5;rce=5;pAA=0.9433;iAA=0.919;lpm=63;maxScore=1310;maxGap=0;nps=0;start=M;stop=*;evidence=2;Parent=gene_3250;sumWeight=2.0;alternative=Cattle_gene-GZMB,Cattle_gene-LOC100139881,Cattle_gene-LOC505326,Cattle_gene-LOC508646,Cattle_gene-LOC509956,Cattle_gene-LOC540321,Cattle_gene-LOC786126,Goat_gene-LOC102168343,Goat_gene-LOC102174648,Goat_gene-LOC102176598,Goat_gene-LOC102177285,Goat_gene-LOC108633178,Goat_gene-LOC108638461,Goat_gene-LOC108638467;
19	GeMoMa	mRNA	35457733	35461315	-	ID=Goat_rna-XM_018044483.1_R8;ref-gene=Goat_gene-LOC102176878;aa=256;raa=252;score=555;prediction=8;bestScore=875;ce=5;rce=5;pAA=0.697;iAA=0.4697;lpm=15;maxScore=1307;maxGap=11;nps=0;start=M;stop=*;evidence=2;Parent=gene_3250;sumWeight=2.0;alternative=Cattle_gene-LOC508858,Goat_gene-LOC102175759,Goat_gene-LOC102190602;
19	GeMoMa	mRNA	35446467	35449219	+	ID=Goat_rna-XM_018065876.1_R0;ref-gene=Goat_gene-LOC102174387;aa=247;raa=247;score=1215;prediction=0;bestScore=1215;ce=5;rce=5;pAA=0.9393;iAA=0.919;lpm=48;maxScore=1310;maxGap=0;nps=0;start=M;stop=*;evidence=2;Parent=gene_1543;sumWeight=2.0;alternative=Cattle_gene-GZMB,Cattle_gene-LOC100139881,Cattle_gene-LOC505326,Cattle_gene-LOC505658,Cattle_gene-LOC508646,Cattle_gene-LOC509956,Cattle_gene-LOC540321,Cattle_gene-LOC786126,Goat_gene-LOC102168343,Goat_gene-LOC102173834,Goat_gene-LOC102174648,Goat_gene-LOC102175113,Goat_gene-LOC102175759,Goat_gene-LOC102176598,Goat_gene-LOC102176878,Goat_gene-LOC102177285,Goat_gene-LOC108633178,Goat_gene-LOC108638461,Goat_gene-LOC108638467;
19	GeMoMa	mRNA	35395031	35418035	+	ID=Cattle_rna-NM_174383.2_R0;ref-gene=Cattle_gene-LOXL1;aa=586;raa=593;score=3142;prediction=0;bestScore=3142;ce=7;rce=7;pAA=0.9747;iAA=0.9713;lpm=169;maxScore=3259;maxGap=7;nps=0;start=M;stop=*;evidence=2;Parent=gene_1544;sumWeight=2.0;alternative=Goat_gene-LOXL1;
19	GeMoMa	mRNA	35396324	35418014	+	ID=Goat_rna-XM_013965370.2_R1;ref-gene=Goat_gene-LOX;aa=405;raa=418;score=1021;prediction=1;bestScore=2263;ce=6;rce=6;pAA=0.6749;iAA=0.5034;lpm=27;maxScore=2299;maxGap=9;nps=0;start=M;stop=*;evidence=2;Parent=gene_1544;sumWeight=2.0;alternative=Cattle_gene-LOX;
19	GeMoMa	mRNA	35359100	35367588	-	ID=Goat_rna-XM_005695157.3_R0;ref-gene=Goat_gene-STOML1;aa=435;raa=399;score=1962;prediction=0;bestScore=1962;ce=7;rce=7;pAA=0.908;iAA=0.9034;lpm=214;maxScore=2037;maxGap=36;nps=0;start=M;stop=*;evidence=2;Parent=gene_3252;sumWeight=2.0;alternative=Cattle_gene-STOML1;
19	GeMoMa	mRNA	35359100	35367588	-	ID=Goat_rna-XM_005695158.3_R0;ref-gene=Goat_gene-STOML1;aa=434;raa=398;score=1958;prediction=0;bestScore=1958;ce=7;rce=7;pAA=0.9078;iAA=0.9032;lpm=214;maxScore=2033;maxGap=36;nps=0;start=M;stop=*;evidence=2;Parent=gene_3252;sumWeight=2.0;alternative=Cattle_gene-STOML1;
19	GeMoMa	mRNA	35308172	35356297	+	ID=Goat_rna-XM_005695149.3_R0;ref-gene=Goat_gene-PML;aa=715;raa=869;score=3226;prediction=0;bestScore=3226;ce=8;rce=9;pAA=0.7901;iAA=0.7787;lpm=92;maxScore=4519;maxGap=150;nps=0;start=M;stop=*;evidence=2;Parent=gene_1545;sumWeight=2.0;alternative=Cattle_gene-PML;
19	GeMoMa	mRNA	35317612	35356297	+	ID=Goat_rna-XM_005695151.2_R0;ref-gene=Goat_gene-PML;aa=651;raa=805;score=2992;prediction=0;bestScore=2992;ce=7;rce=8;pAA=0.7785;iAA=0.7599;lpm=68;maxScore=4302;maxGap=150;nps=0;start=M;stop=*;evidence=2;Parent=gene_1545;sumWeight=2.0;alternative=Cattle_gene-PML;
19	GeMoMa	mRNA	35308938	35356297	+	ID=Goat_rna-XM_005695154.3_R0;ref-gene=Goat_gene-PML;aa=458;raa=612;score=1974;prediction=0;bestScore=1974;ce=8;rce=9;pAA=0.7138;iAA=0.7024;lpm=53;maxScore=3219;maxGap=150;nps=0;start=M;stop=*;evidence=2;Parent=gene_1545;sumWeight=2.0;alternative=Cattle_gene-PML;
19	GeMoMa	mRNA	35327199	35356297	+	ID=Goat_rna-XM_005695156.3_R0;ref-gene=Goat_gene-PML;aa=272;raa=429;score=1101;prediction=0;bestScore=1101;ce=4;rce=5;pAA=0.6131;iAA=0.6037;lpm=53;maxScore=2279;maxGap=150;nps=0;start=M;stop=*;evidence=2;Parent=gene_1545;sumWeight=2.0;alternative=Cattle_gene-PML;
19	GeMoMa	mRNA	35286471	35288720	+	ID=Goat_rna-XM_018066165.1_R0;ref-gene=Goat_gene-ISLR2;aa=750;raa=750;score=3887;prediction=0;bestScore=3887;ce=1;rce=1;pAA=0.9853;iAA=0.9827;lpm=242;maxScore=3937;maxGap=0;nps=0;start=M;stop=*;evidence=2;Parent=gene_1546;sumWeight=2.0;alternative=Cattle_gene-ISLR,Cattle_gene-ISLR2,Goat_gene-ISLR;
19	GeMoMa	mRNA	35241924	35243210	+	ID=Cattle_rna-NM_001080729.1_R0;ref-gene=Cattle_gene-ISLR;aa=429;raa=429;score=2137;prediction=0;bestScore=2137;ce=1;rce=1;pAA=0.9627;iAA=0.9557;lpm=72;maxScore=2231;maxGap=0;nps=0;start=M;stop=*;evidence=2;Parent=gene_1547;sumWeight=2.0;alternative=Goat_gene-ISLR;
19	GeMoMa	mRNA	35216723	35238573	-	ID=Goat_rna-XM_018066558.1_R0;ref-gene=Goat_gene-STRA6;aa=669;raa=669;score=3385;prediction=0;bestScore=3385;ce=18;rce=18;pAA=0.9701;iAA=0.9626;lpm=87;maxScore=3511;maxGap=0;nps=0;start=M;stop=*;evidence=2;Parent=gene_3253;sumWeight=2.0;alternative=Cattle_gene-STRA6;
19	GeMoMa	mRNA	35079793	35087330	+	ID=Goat_rna-XM_018066619.1_R0;ref-gene=Goat_gene-CCDC33;aa=389;raa=365;score=1627;prediction=0;bestScore=1627;ce=9;rce=9;pAA=0.8934;iAA=0.8655;lpm=101;maxScore=1846;maxGap=15;nps=0;start=M;stop=*;evidence=1;Parent=gene_1548;sumWeight=1.0;
19	GeMoMa	mRNA	35064800	35077900	-	ID=Goat_rna-NM_001287574.1_R0;ref-gene=Goat_gene-LOC102173131;aa=521;raa=521;score=2673;prediction=0;bestScore=2673;ce=9;rce=9;pAA=0.9674;iAA=0.9616;lpm=75;maxScore=2760;maxGap=0;nps=0;start=M;stop=*;evidence=2;Parent=gene_3254;sumWeight=2.0;alternative=Cattle_gene-CYP11A1;
19	GeMoMa	mRNA	34970389	34993178	-	ID=Goat_rna-XM_018066330.1_R0;ref-gene=Goat_gene-SEMA7A;aa=665;raa=665;score=3535;prediction=0;bestScore=3535;ce=14;rce=14;pAA=0.9835;iAA=0.9789;lpm=149;maxScore=3596;maxGap=0;nps=0;start=M;stop=*;evidence=2;Parent=gene_3255;sumWeight=2.0;alternative=Cattle_gene-SEMA7A;
19	GeMoMa	mRNA	34945231	34959089	-	ID=Goat_rna-XM_018066490.1_R0;ref-gene=Goat_gene-LOC102172846;aa=404;raa=404;score=2048;prediction=0;bestScore=2048;ce=11;rce=11;pAA=0.9975;iAA=0.9975;lpm=325;maxScore=2052;maxGap=0;nps=0;start=M;stop=*;evidence=2;Parent=gene_3256;sumWeight=2.0;alternative=Cattle_gene-UBL7;
19	GeMoMa	mRNA	34946655	34959089	-	ID=Goat_rna-XM_018066491.1_R0;ref-gene=Goat_gene-LOC102172846;aa=381;raa=381;score=1932;prediction=0;bestScore=1932;ce=10;rce=10;pAA=0.9974;iAA=0.9974;lpm=302;maxScore=1936;maxGap=0;nps=0;start=M;stop=*;evidence=2;Parent=gene_3256;sumWeight=2.0;alternative=Cattle_gene-UBL7;
19	GeMoMa	mRNA	34927929	34929681	+	ID=Goat_rna-XM_018065872.1_R1;ref-gene=Goat_gene-LOC108638458;aa=195;raa=195;score=958;prediction=1;bestScore=966;ce=4;rce=4;pAA=0.9692;iAA=0.9436;lpm=35;maxScore=1019;maxGap=0;nps=0;start=M;stop=*;evidence=1;Parent=gene_1549;sumWeight=1.0;
19	GeMoMa	mRNA	34915579	34916441	+	ID=Cattle_rna-XM_010820916.4_R8;ref-gene=Cattle_gene-LOC782688;aa=240;raa=292;score=540;prediction=8;bestScore=1337;ce=4;rce=2;pAA=0.623;iAA=0.5304;lpm=36;maxScore=1542;maxGap=24;nps=0;start=M;stop=*;evidence=1;Parent=gene_1550;sumWeight=1.0;
19	GeMoMa	mRNA	34826759	34869754	+	ID=Goat_rna-XM_018066518.1_R0;ref-gene=Goat_gene-ARID3B;aa=532;raa=556;score=2603;prediction=0;bestScore=2603;ce=7;rce=8;pAA=0.9496;iAA=0.9424;lpm=183;maxScore=2840;maxGap=24;nps=0;start=M;stop=*;evidence=2;Parent=gene_1551;sumWeight=2.0;alternative=Cattle_gene-ARID3B;
19	GeMoMa	mRNA	34826759	34869754	+	ID=Goat_rna-XM_018066519.1_R0;ref-gene=Goat_gene-ARID3B;aa=531;raa=555;score=2599;prediction=0;bestScore=2599;ce=7;rce=8;pAA=0.9495;iAA=0.9423;lpm=183;maxScore=2836;maxGap=24;nps=0;start=M;stop=*;evidence=2;Parent=gene_1551;sumWeight=2.0;alternative=Cattle_gene-ARID3B;
19	GeMoMa	mRNA	34804331	34805263	+	ID=Goat_rna-XM_018040592.1_R1;ref-gene=Goat_gene-NTAN1;aa=311;raa=311;score=1338;prediction=1;bestScore=1606;ce=1;rce=10;pAA=0.9904;iAA=0.9678;lpm=174;maxScore=1625;maxGap=0;nps=0;start=M;stop=*;evidence=2;Parent=gene_1552;sumWeight=2.0;alternative=Cattle_gene-NTAN1;
19	GeMoMa	mRNA	34787806	34797804	+	ID=Cattle_rna-NM_001034248.1_R0;ref-gene=Cattle_gene-CLK3;aa=491;raa=491;score=2682;prediction=0;bestScore=2682;ce=12;rce=12;pAA=1;iAA=1;lpm=491;maxScore=2682;maxGap=0;nps=0;start=M;stop=*;evidence=2;Parent=gene_1553;sumWeight=2.0;alternative=Cattle_gene-CLK2,Goat_gene-CLK2,Goat_gene-CLK3;
19	GeMoMa	mRNA	34787806	34797804	+	ID=Goat_rna-XM_018046239.1_R1;ref-gene=Goat_gene-CLK2;aa=487;raa=499;score=1556;prediction=1;bestScore=2672;ce=12;rce=12;pAA=0.7579;iAA=0.6052;lpm=16;maxScore=2682;maxGap=7;nps=0;start=M;stop=*;evidence=2;Parent=gene_1553;sumWeight=2.0;alternative=Cattle_gene-CLK2;
19	GeMoMa	mRNA	34787806	34791498	+	ID=Cattle_rna-XM_059878967.1_R0;ref-gene=Cattle_gene-CLK3;aa=270;raa=270;score=1478;prediction=0;bestScore=1478;ce=7;rce=7;pAA=1;iAA=1;lpm=270;maxScore=1478;maxGap=0;nps=0;start=M;stop=*;evidence=2;Parent=gene_1553;sumWeight=2.0;alternative=Cattle_gene-CLK1,Goat_gene-CLK1,Goat_gene-CLK2,Goat_gene-CLK3;
19	GeMoMa	mRNA	34752540	34785011	-	ID=Goat_rna-XM_005695141.3_R0;ref-gene=Goat_gene-EDC3;aa=509;raa=509;score=2674;prediction=0;bestScore=2674;ce=6;rce=6;pAA=0.9961;iAA=0.9961;lpm=278;maxScore=2682;maxGap=0;nps=0;start=M;stop=*;evidence=2;Parent=gene_3257;sumWeight=2.0;alternative=Cattle_gene-EDC3;
19	GeMoMa	mRNA	34692702	34695287	-	ID=Goat_rna-XM_005695137.3_R0;ref-gene=Goat_gene-LOC102170823;aa=517;raa=517;score=2670;prediction=0;bestScore=2670;ce=6;rce=6;pAA=0.9807;iAA=0.9749;lpm=155;maxScore=2719;maxGap=0;nps=0;start=M;stop=*;evidence=2;Parent=gene_3258;sumWeight=2.0;alternative=Cattle_gene-CYP1A1,Cattle_gene-CYP1A2,Goat_gene-LOC102170554;
19	GeMoMa	mRNA	34663667	34669463	+	ID=Goat_rna-XM_018066616.1_R0;ref-gene=Goat_gene-LOC102170554;aa=517;raa=517;score=2631;prediction=0;bestScore=2631;ce=6;rce=6;pAA=0.971;iAA=0.9632;lpm=155;maxScore=2711;maxGap=0;nps=0;start=M;stop=*;evidence=2;Parent=gene_1554;sumWeight=2.0;alternative=Cattle_gene-CYP1A1,Cattle_gene-CYP1A2,Goat_gene-LOC102170823;
19	GeMoMa	mRNA	34615437	34619559	+	ID=Goat_rna-XM_018066366.1_R0;ref-gene=Goat_gene-CSK;aa=451;raa=451;score=2374;prediction=0;bestScore=2374;ce=12;rce=12;pAA=0.9978;iAA=0.9978;lpm=260;maxScore=2377;maxGap=0;nps=0;start=M;stop=*;evidence=2;Parent=gene_1555;sumWeight=2.0;alternative=Cattle_gene-CSK;
19	GeMoMa	mRNA	34598222	34609758	+	ID=Goat_rna-XM_018066365.1_R0;ref-gene=Goat_gene-LMAN1L;aa=505;raa=505;score=2544;prediction=0;bestScore=2544;ce=13;rce=13;pAA=0.9723;iAA=0.9584;lpm=134;maxScore=2645;maxGap=0;nps=0;start=M;stop=*;evidence=2;Parent=gene_1556;sumWeight=2.0;alternative=Cattle_gene-LMAN1L;
19	GeMoMa	mRNA	34593846	34597149	+	ID=Goat_rna-XM_005695134.3_R0;ref-gene=Goat_gene-CPLX3;aa=159;raa=159;score=797;prediction=0;bestScore=797;ce=3;rce=3;pAA=0.9937;iAA=0.9937;lpm=153;maxScore=800;maxGap=0;nps=0;start=M;stop=*;evidence=2;Parent=gene_1557;sumWeight=2.0;alternative=Cattle_gene-CPLX3,Cattle_gene-CPLX4,Goat_gene-CPLX4;
19	GeMoMa	mRNA	34581696	34587559	-	ID=Goat_rna-XM_018066233.1_R0;ref-gene=Goat_gene-ULK3;aa=470;raa=473;score=2365;prediction=0;bestScore=2365;ce=16;rce=16;pAA=0.9915;iAA=0.9915;lpm=323;maxScore=2398;maxGap=3;nps=0;start=M;stop=*;evidence=2;Parent=gene_3259;sumWeight=2.0;alternative=Cattle_gene-ULK3;
19	GeMoMa	mRNA	34558071	34579589	-	ID=Goat_rna-XM_018066235.1_R0;ref-gene=Goat_gene-SCAMP2;aa=372;raa=372;score=1930;prediction=0;bestScore=1930;ce=10;rce=10;pAA=0.9973;iAA=0.9973;lpm=285;maxScore=1935;maxGap=0;nps=0;start=M;stop=*;evidence=2;Parent=gene_3260;sumWeight=2.0;alternative=Cattle_gene-SCAMP2;
19	GeMoMa	mRNA	34558071	34579589	-	ID=Goat_rna-XM_005695130.3_R0;ref-gene=Goat_gene-SCAMP2;aa=329;raa=329;score=1727;prediction=0;bestScore=1727;ce=9;rce=9;pAA=1;iAA=1;lpm=329;maxScore=1727;maxGap=0;nps=0;start=M;stop=*;evidence=2;Parent=gene_3260;sumWeight=2.0;alternative=Cattle_gene-SCAMP2;
19	GeMoMa	mRNA	34558071	34579589	-	ID=Cattle_rna-XM_005211208.5_R1;ref-gene=Cattle_gene-SCAMP1;aa=320;raa=339;score=929;prediction=1;bestScore=1178;ce=9;rce=9;pAA=0.6774;iAA=0.5337;lpm=22;maxScore=1815;maxGap=11;nps=0;start=M;stop=*;evidence=2;Parent=gene_3260;sumWeight=2.0;alternative=Goat_gene-SCAMP1;
19	GeMoMa	mRNA	34558071	34579589	-	ID=Cattle_rna-XM_010808829.4_R1;ref-gene=Cattle_gene-SCAMP1;aa=304;raa=313;score=890;prediction=1;bestScore=1208;ce=8;rce=8;pAA=0.6952;iAA=0.5429;lpm=22;maxScore=1675;maxGap=8;nps=0;start=M;stop=*;evidence=2;Parent=gene_3260;sumWeight=2.0;alternative=Goat_gene-SCAMP1;
19	GeMoMa	mRNA	34558071	34579875	-	ID=Cattle_rna-NM_001076054.2_R1;ref-gene=Cattle_gene-SCAMP1;aa=355;raa=355;score=882;prediction=1;bestScore=1262;ce=10;rce=10;pAA=0.6423;iAA=0.4932;lpm=22;maxScore=1899;maxGap=12;nps=0;start=M;stop=*;evidence=2;Parent=gene_3260;sumWeight=2.0;alternative=Goat_gene-SCAMP1;
19	GeMoMa	mRNA	34572530	34579589	-	ID=Cattle_rna-NM_001166565.1_R3;ref-gene=Cattle_gene-SCAMP5;aa=227;raa=236;score=543;prediction=3;bestScore=1265;ce=6;rce=6;pAA=0.587;iAA=0.4413;lpm=10;maxScore=1266;maxGap=20;nps=0;start=M;stop=*;evidence=2;Parent=gene_3260;sumWeight=2.0;alternative=Goat_gene-SCAMP5;
19	GeMoMa	mRNA	34537427	34544225	+	ID=Goat_rna-XM_005695127.3_R0;ref-gene=Goat_gene-MPI;aa=424;raa=424;score=2176;prediction=0;bestScore=2176;ce=8;rce=8;pAA=0.9953;iAA=0.9953;lpm=317;maxScore=2183;maxGap=0;nps=0;start=M;stop=*;evidence=2;Parent=gene_1558;sumWeight=2.0;alternative=Cattle_gene-MPI;
19	GeMoMa	mRNA	34537427	34542237	+	ID=Goat_rna-XM_005695128.3_R0;ref-gene=Goat_gene-MPI;aa=374;raa=374;score=1920;prediction=0;bestScore=1920;ce=6;rce=6;pAA=0.9973;iAA=0.9973;lpm=288;maxScore=1925;maxGap=0;nps=0;start=M;stop=*;evidence=2;Parent=gene_1558;sumWeight=2.0;alternative=Cattle_gene-MPI;
19	GeMoMa	mRNA	34529271	34530977	-	ID=Goat_rna-XM_018066333.1_R0;ref-gene=Goat_gene-FAM219B;aa=230;raa=230;score=1147;prediction=0;bestScore=1147;ce=4;rce=4;pAA=0.9913;iAA=0.9739;lpm=221;maxScore=1189;maxGap=0;nps=0;start=M;stop=*;evidence=2;Parent=gene_3261;sumWeight=2.0;alternative=Cattle_gene-FAM219B;
19	GeMoMa	mRNA	34529271	34532989	-	ID=Cattle_rna-NM_001206267.1_R0;ref-gene=Cattle_gene-FAM219B;aa=192;raa=192;score=970;prediction=0;bestScore=970;ce=5;rce=5;pAA=0.9844;iAA=0.974;lpm=69;maxScore=1004;maxGap=0;nps=0;start=M;stop=*;evidence=2;Parent=gene_3261;sumWeight=2.0;alternative=Goat_gene-FAM219B;
19	GeMoMa	mRNA	34529271	34532989	-	ID=Cattle_rna-XM_005221991.3_R0;ref-gene=Cattle_gene-FAM219B;aa=191;raa=191;score=965;prediction=0;bestScore=965;ce=5;rce=5;pAA=0.9843;iAA=0.9738;lpm=68;maxScore=999;maxGap=0;nps=0;start=M;stop=*;evidence=2;Parent=gene_3261;sumWeight=2.0;alternative=Goat_gene-FAM219B;
19	GeMoMa	mRNA	34509650	34517801	-	ID=Cattle_rna-NM_001002891.1_R0;ref-gene=Cattle_gene-COX5A;aa=153;raa=153;score=787;prediction=0;bestScore=787;ce=4;rce=4;pAA=0.9935;iAA=0.9935;lpm=130;maxScore=793;maxGap=0;nps=0;start=M;stop=*;evidence=2;Parent=gene_3262;sumWeight=2.0;alternative=Goat_gene-LOC102191741;
19	GeMoMa	mRNA	34495545	34496177	-	ID=Goat_rna-XM_005709564.3_R0;ref-gene=Goat_gene-RPP25;aa=211;raa=211;score=1085;prediction=0;bestScore=1085;ce=1;rce=1;pAA=1;iAA=1;lpm=211;maxScore=1085;maxGap=0;nps=0;start=M;stop=*;evidence=2;Parent=gene_3263;sumWeight=2.0;alternative=Cattle_gene-RPP25;
19	GeMoMa	mRNA	34442111	34447729	+	ID=Cattle_rna-NM_001166565.1_R0;ref-gene=Cattle_gene-SCAMP5;aa=236;raa=236;score=1265;prediction=0;bestScore=1265;ce=6;rce=6;pAA=0.9958;iAA=0.9958;lpm=144;maxScore=1266;maxGap=0;nps=0;start=M;stop=*;evidence=2;Parent=gene_1559;sumWeight=2.0;alternative=Cattle_gene-SCAMP4,Goat_gene-SCAMP4,Goat_gene-SCAMP5;
19	GeMoMa	mRNA	34442111	34450833	+	ID=Cattle_rna-XM_005211208.5_R4;ref-gene=Cattle_gene-SCAMP1;aa=330;raa=339;score=504;prediction=4;bestScore=1178;ce=8;rce=9;pAA=0.5632;iAA=0.3599;lpm=16;maxScore=1815;maxGap=19;nps=0;start=M;stop=*;evidence=2;Parent=gene_1559;sumWeight=2.0;alternative=Goat_gene-SCAMP1;
19	GeMoMa	mRNA	34414808	34434067	+	ID=Goat_rna-XM_018066372.1_R0;ref-gene=Goat_gene-PPCDC;aa=221;raa=221;score=1137;prediction=0;bestScore=1137;ce=5;rce=5;pAA=0.9864;iAA=0.9819;lpm=207;maxScore=1156;maxGap=0;nps=0;start=M;stop=*;evidence=2;Parent=gene_1560;sumWeight=2.0;alternative=Cattle_gene-PPCDC;
19	GeMoMa	mRNA	34285352	34290355	+	ID=Goat_rna-XM_018066473.1_R0;ref-gene=Goat_gene-C21H15orf39;aa=1046;raa=1049;score=5353;prediction=0;bestScore=5353;ce=2;rce=2;pAA=0.9658;iAA=0.9507;lpm=172;maxScore=5650;maxGap=6;nps=0;start=M;stop=*;evidence=1;Parent=gene_1561;sumWeight=1.0;
19	GeMoMa	mRNA	34269005	34272522	-	ID=Goat_rna-XM_018065921.1_R0;ref-gene=Goat_gene-LOC108638476;aa=303;raa=290;score=1200;prediction=0;bestScore=1200;ce=10;rce=10;pAA=0.7864;iAA=0.7771;lpm=34;maxScore=1465;maxGap=33;nps=0;start=M;stop=*;evidence=1;Parent=gene_3264;sumWeight=1.0;
19	GeMoMa	mRNA	34226745	34229161	+	ID=Goat_rna-XM_018066541.1_R0;ref-gene=Goat_gene-COMMD4;aa=200;raa=200;score=956;prediction=0;bestScore=956;ce=8;rce=8;pAA=0.95;iAA=0.95;lpm=72;maxScore=996;maxGap=0;nps=0;start=M;stop=*;evidence=2;Parent=gene_1562;sumWeight=2.0;alternative=Cattle_gene-COMMD4;
19	GeMoMa	mRNA	34211756	34216552	+	ID=Goat_rna-XM_005695122.3_R0;ref-gene=Goat_gene-NEIL1;aa=432;raa=433;score=2223;prediction=0;bestScore=2223;ce=9;rce=9;pAA=0.9792;iAA=0.9723;lpm=126;maxScore=2297;maxGap=1;nps=0;start=M;stop=*;evidence=2;Parent=gene_1563;sumWeight=2.0;alternative=Cattle_gene-NEIL1;
19	GeMoMa	mRNA	34211756	34216426	+	ID=Goat_rna-XM_018066547.1_R0;ref-gene=Goat_gene-NEIL1;aa=390;raa=391;score=2011;prediction=0;bestScore=2011;ce=9;rce=9;pAA=0.9795;iAA=0.9744;lpm=123;maxScore=2070;maxGap=1;nps=0;start=M;stop=*;evidence=2;Parent=gene_1563;sumWeight=2.0;alternative=Cattle_gene-NEIL1;
19	GeMoMa	mRNA	34199547	34210819	-	ID=Goat_rna-XM_018065991.1_R0;ref-gene=Goat_gene-MAN2C1;aa=1064;raa=1064;score=5651;prediction=0;bestScore=5651;ce=26;rce=26;pAA=0.9878;iAA=0.9859;lpm=240;maxScore=5719;maxGap=0;nps=0;start=M;stop=*;evidence=2;Parent=gene_3265;sumWeight=2.0;alternative=Cattle_gene-MAN2C1;
19	GeMoMa	mRNA	34199547	34210819	-	ID=Goat_rna-XM_018065989.1_R0;ref-gene=Goat_gene-MAN2C1;aa=1041;raa=1041;score=5530;prediction=0;bestScore=5530;ce=26;rce=26;pAA=0.9904;iAA=0.9894;lpm=240;maxScore=5572;maxGap=0;nps=0;start=M;stop=*;evidence=2;Parent=gene_3265;sumWeight=2.0;alternative=Cattle_gene-MAN2C1;
19	GeMoMa	mRNA	34153717	34196442	-	ID=Goat_rna-XM_005695121.3_R0;ref-gene=Goat_gene-SIN3A;aa=1275;raa=1275;score=6648;prediction=0;bestScore=6648;ce=20;rce=20;pAA=1;iAA=0.9992;lpm=1275;maxScore=6656;maxGap=0;nps=0;start=M;stop=*;evidence=2;Parent=gene_3266;sumWeight=2.0;alternative=Cattle_gene-SIN3A;
19	GeMoMa	mRNA	34085159	34122782	-	ID=Goat_rna-XM_018065986.1_R0;ref-gene=Goat_gene-PTPN9;aa=582;raa=594;score=3007;prediction=0;bestScore=3007;ce=13;rce=13;pAA=0.9747;iAA=0.9697;lpm=564;maxScore=3136;maxGap=8;nps=0;start=M;stop=*;evidence=1;Parent=gene_3267;sumWeight=1.0;
19	GeMoMa	mRNA	34019200	34033400	-	ID=Goat_rna-XM_005695120.2_R0;ref-gene=Goat_gene-SNUPN;aa=363;raa=363;score=1918;prediction=0;bestScore=1918;ce=8;rce=8;pAA=0.989;iAA=0.9862;lpm=146;maxScore=1941;maxGap=0;nps=0;start=M;stop=*;evidence=2;Parent=gene_3268;sumWeight=2.0;alternative=Cattle_gene-SNUPN;
19	GeMoMa	mRNA	34002033	34002587	-	ID=Cattle_rna-NM_001079588.2_R0;ref-gene=Cattle_gene-IMP3;aa=185;raa=185;score=945;prediction=0;bestScore=945;ce=1;rce=1;pAA=1;iAA=1;lpm=185;maxScore=945;maxGap=0;nps=0;start=M;stop=*;evidence=2;Parent=gene_3269;sumWeight=2.0;alternative=Goat_gene-IMP3;
19	GeMoMa	mRNA	33996980	33997793	+	ID=Goat_rna-XM_005680728.2_R4;ref-gene=Goat_gene-LOC102177091;aa=191;raa=141;score=173;prediction=4;bestScore=538;ce=3;rce=1;pAA=0.3761;iAA=0.3419;lpm=25;maxScore=714;maxGap=93;nps=0;start=M;stop=*;evidence=1;Parent=gene_1564;sumWeight=1.0;alternative=Goat_gene-LOC102169182;
19	GeMoMa	mRNA	33981438	33989641	+	ID=Cattle_rna-NM_001205702.1_R0;ref-gene=Cattle_gene-SNX33;aa=572;raa=572;score=2999;prediction=0;bestScore=2999;ce=2;rce=2;pAA=0.9913;iAA=0.9895;lpm=483;maxScore=3023;maxGap=0;nps=0;start=M;stop=*;evidence=2;Parent=gene_1565;sumWeight=2.0;alternative=Cattle_gene-SNX18,Goat_gene-SNX18,Goat_gene-SNX33;
19	GeMoMa	mRNA	33914963	33918550	+	ID=Cattle_rna-XM_005221916.5_R0;ref-gene=Cattle_gene-ODF3L1;aa=275;raa=275;score=1463;prediction=0;bestScore=1463;ce=4;rce=4;pAA=0.9855;iAA=0.9564;lpm=137;maxScore=1540;maxGap=0;nps=0;start=M;stop=*;evidence=2;Parent=gene_1566;sumWeight=2.0;alternative=Goat_gene-ODF3L1;
19	GeMoMa	mRNA	33648464	33651013	+	ID=Cattle_rna-XM_002696672.7_R0;ref-gene=Cattle_gene-LINGO1;aa=629;raa=621;score=3228;prediction=0;bestScore=3228;ce=2;rce=2;pAA=0.9873;iAA=0.9873;lpm=620;maxScore=3247;maxGap=8;nps=0;start=M;stop=*;evidence=2;Parent=gene_1567;sumWeight=2.0;alternative=Goat_gene-LINGO1;
19	GeMoMa	mRNA	33489096	33512849	-	ID=Cattle_rna-NM_001075637.1_R0;ref-gene=Cattle_gene-HMG20A;aa=348;raa=348;score=1782;prediction=0;bestScore=1782;ce=8;rce=8;pAA=1;iAA=1;lpm=348;maxScore=1782;maxGap=0;nps=0;start=M;stop=*;evidence=2;Parent=gene_3270;sumWeight=2.0;alternative=Goat_gene-HMG20A;
19	GeMoMa	mRNA	33416636	33417874	-	ID=Cattle_rna-XM_059891707.1_R5;ref-gene=Cattle_gene-LOC789027;aa=413;raa=413;score=1960;prediction=5;bestScore=1969;ce=1;rce=1;pAA=0.937;iAA=0.9104;lpm=57;maxScore=2160;maxGap=0;nps=0;start=M;stop=*;evidence=1;Parent=gene_3271;sumWeight=1.0;
19	GeMoMa	mRNA	33306199	33306794	-	ID=Cattle_rna-NM_001113719.2_R5;ref-gene=Cattle_gene-ATP5MF;aa=74;raa=89;score=131;prediction=5;bestScore=437;ce=4;rce=4;pAA=0.6333;iAA=0.5111;lpm=11;maxScore=461;maxGap=14;nps=0;start=M;stop=*;evidence=2;Parent=gene_3272;sumWeight=2.0;alternative=Goat_gene-ATP5J2;
19	GeMoMa	mRNA	33208475	33209281	-	ID=Cattle_rna-XM_024999401.2_R7;ref-gene=Cattle_gene-LOC107132928;aa=269;raa=264;score=307;prediction=7;bestScore=327;ce=1;rce=1;pAA=0.564;iAA=0.301;lpm=9;maxScore=1398;maxGap=12;nps=0;start=M;stop=*;evidence=1;Parent=gene_3273;sumWeight=1.0;alternative=Cattle_gene-LOC132346538;
19	GeMoMa	mRNA	33179447	33185092	+	ID=Goat_rna-XM_018066251.1_R0;ref-gene=Goat_gene-PEAK1;aa=1266;raa=1748;score=5000;prediction=0;bestScore=5000;ce=4;rce=4;pAA=0.6747;iAA=0.6329;lpm=278;maxScore=9147;maxGap=94;nps=0;start=M;stop=*;evidence=1;Parent=gene_1568;sumWeight=1.0;
19	GeMoMa	mRNA	33053179	33078875	+	ID=Goat_rna-XM_018066449.1_R0;ref-gene=Goat_gene-TSPAN3;aa=254;raa=254;score=1327;prediction=0;bestScore=1327;ce=7;rce=7;pAA=0.9921;iAA=0.9921;lpm=189;maxScore=1334;maxGap=0;nps=0;start=M;stop=*;evidence=2;Parent=gene_1569;sumWeight=2.0;alternative=Cattle_gene-LOC132345953,Cattle_gene-TSPAN3;
19	GeMoMa	mRNA	33014670	33035073	-	ID=Cattle_rna-NM_001193040.1_R0;ref-gene=Cattle_gene-PSTPIP1;aa=427;raa=417;score=2014;prediction=0;bestScore=2014;ce=15;rce=15;pAA=0.9306;iAA=0.9236;lpm=155;maxScore=2161;maxGap=9;nps=0;start=M;stop=*;evidence=2;Parent=gene_3274;sumWeight=2.0;alternative=Goat_gene-PSTPIP1;
19	GeMoMa	mRNA	32927984	32944972	-	ID=Goat_rna-XM_018066370.1_R0;ref-gene=Goat_gene-RCN2;aa=318;raa=318;score=1663;prediction=0;bestScore=1663;ce=7;rce=7;pAA=0.9969;iAA=0.9969;lpm=240;maxScore=1666;maxGap=0;nps=0;start=M;stop=*;evidence=2;Parent=gene_3275;sumWeight=2.0;alternative=Cattle_gene-RCN2;
19	GeMoMa	mRNA	32927984	32944972	-	ID=Goat_rna-XM_018066371.1_R0;ref-gene=Goat_gene-RCN2;aa=314;raa=314;score=1642;prediction=0;bestScore=1642;ce=7;rce=7;pAA=0.9968;iAA=0.9968;lpm=236;maxScore=1645;maxGap=0;nps=0;start=M;stop=*;evidence=2;Parent=gene_3275;sumWeight=2.0;alternative=Cattle_gene-RCN2;
19	GeMoMa	mRNA	32732061	32868752	+	ID=Goat_rna-XM_018066269.1_R0;ref-gene=Goat_gene-SCAPER;aa=1100;raa=1407;score=3045;prediction=0;bestScore=3045;ce=27;rce=31;pAA=0.6382;iAA=0.5679;lpm=404;maxScore=7201;maxGap=66;nps=0;start=M;stop=*;evidence=1;Parent=gene_1570;sumWeight=1.0;
19	GeMoMa	mRNA	32500663	32501480	-	ID=Cattle_rna-XM_059879317.1_R0;ref-gene=Cattle_gene-LOC132343359;aa=216;raa=196;score=655;prediction=0;bestScore=655;ce=3;rce=2;pAA=0.7709;iAA=0.6784;lpm=98;maxScore=1035;maxGap=15;nps=0;start=M;stop=*;evidence=1;Parent=gene_3276;sumWeight=1.0;
19	GeMoMa	mRNA	32490118	32495096	-	ID=Cattle_rna-NM_001191237.2_R0;ref-gene=Cattle_gene-ISL2;aa=360;raa=360;score=1902;prediction=0;bestScore=1902;ce=6;rce=6;pAA=0.9972;iAA=0.9944;lpm=201;maxScore=1916;maxGap=0;nps=0;start=M;stop=*;evidence=2;Parent=gene_3277;sumWeight=2.0;alternative=Cattle_gene-ISL1,Goat_gene-ISL1,Goat_gene-ISL2;
19	GeMoMa	mRNA	32474602	32475560	+	ID=Cattle_rna-NM_001113255.1_R5;ref-gene=Cattle_gene-ARPP19;aa=83;raa=113;score=164;prediction=5;bestScore=579;ce=3;rce=3;pAA=0.614;iAA=0.5263;lpm=17;maxScore=579;maxGap=20;nps=0;start=M;stop=*;evidence=2;Parent=gene_1571;sumWeight=2.0;alternative=Goat_gene-ARPP19;
19	GeMoMa	mRNA	32387607	32454780	+	ID=Goat_rna-XM_005695108.3_R0;ref-gene=Goat_gene-ETFA;aa=282;raa=334;score=1247;prediction=0;bestScore=1247;ce=10;rce=12;pAA=0.8353;iAA=0.8263;lpm=272;maxScore=1668;maxGap=51;nps=0;start=M;stop=*;evidence=2;Parent=gene_1572;sumWeight=2.0;alternative=Cattle_gene-ETFA;
19	GeMoMa	mRNA	32318381	32365174	-	ID=Cattle_rna-XM_024981880.2_R0;ref-gene=Cattle_gene-TMEM266;aa=482;raa=469;score=2280;prediction=0;bestScore=2280;ce=9;rce=9;pAA=0.9606;iAA=0.9502;lpm=149;maxScore=2369;maxGap=13;nps=0;start=M;stop=*;evidence=1;Parent=gene_3278;sumWeight=1.0;
19	GeMoMa	mRNA	32204643	32206959	+	ID=Cattle_rna-XM_010810556.3_R1;ref-gene=Cattle_gene-SURF1;aa=233;raa=308;score=298;prediction=1;bestScore=1553;ce=6;rce=9;pAA=0.5818;iAA=0.4528;lpm=17;maxScore=1628;maxGap=21;nps=0;start=M;stop=*;evidence=1;Parent=gene_1573;sumWeight=1.0;
19	GeMoMa	mRNA	32198502	32198781	+	ID=Cattle_rna-XM_005212823.4_R3;ref-gene=Cattle_gene-LOC101907084;aa=77;raa=94;score=280;prediction=3;bestScore=390;ce=2;rce=1;pAA=0.766;iAA=0.7128;lpm=40;maxScore=481;maxGap=17;nps=0;start=M;stop=*;evidence=1;Parent=gene_1574;sumWeight=1.0;alternative=Cattle_gene-LOC100337355,Cattle_gene-LOC101902290,Cattle_gene-LOC101904447,Cattle_gene-LOC101907436,Cattle_gene-LOC104973050,Cattle_gene-LOC132346108,Cattle_gene-LOC786015,Cattle_gene-LOC788501;
19	GeMoMa	mRNA	32192515	32195254	+	ID=Cattle_rna-XM_059879314.1_R1;ref-gene=Cattle_gene-NRG4;aa=90;raa=115;score=105;prediction=1;bestScore=350;ce=5;rce=5;pAA=0.5242;iAA=0.3952;lpm=29;maxScore=610;maxGap=15;nps=0;start=M;stop=*;evidence=1;Parent=gene_1575;sumWeight=1.0;
19	GeMoMa	mRNA	32095098	32121749	-	ID=Goat_rna-XM_018066094.1_R0;ref-gene=Goat_gene-FBXO22;aa=406;raa=406;score=2076;prediction=0;bestScore=2076;ce=7;rce=7;pAA=0.9828;iAA=0.9828;lpm=117;maxScore=2104;maxGap=0;nps=0;start=M;stop=*;evidence=2;Parent=gene_3279;sumWeight=2.0;alternative=Cattle_gene-FBXO22;
19	GeMoMa	mRNA	32033774	32090146	-	ID=Cattle_rna-XM_005221922.3_R0;ref-gene=Cattle_gene-UBE2Q2;aa=396;raa=378;score=1895;prediction=0;bestScore=1895;ce=13;rce=13;pAA=0.952;iAA=0.9419;lpm=368;maxScore=1990;maxGap=14;nps=0;start=M;stop=*;evidence=2;Parent=gene_3280;sumWeight=2.0;alternative=Cattle_gene-UBE2Q1,Goat_gene-UBE2Q1,Goat_gene-UBE2Q2;
19	GeMoMa	mRNA	31908606	31924325	+	ID=Goat_rna-XM_013973091.2_R0;ref-gene=Goat_gene-CHRNB4;aa=497;raa=497;score=2533;prediction=0;bestScore=2533;ce=6;rce=6;pAA=0.9799;iAA=0.9759;lpm=132;maxScore=2587;maxGap=0;nps=0;start=M;stop=*;evidence=2;Parent=gene_1576;sumWeight=2.0;alternative=Cattle_gene-CHRNB4;
19	GeMoMa	mRNA	31908606	31914135	+	ID=Cattle_rna-XM_010808075.4_R4;ref-gene=Cattle_gene-CHRNA2;aa=423;raa=427;score=1026;prediction=4;bestScore=2154;ce=4;rce=4;pAA=0.6907;iAA=0.4876;lpm=15;maxScore=2281;maxGap=10;nps=0;start=M;stop=*;evidence=2;Parent=gene_1576;sumWeight=2.0;alternative=Cattle_gene-CHRNA6,Goat_gene-CHRNA2;
19	GeMoMa	mRNA	31889229	31902531	+	ID=Cattle_rna-XM_002698728.5_R1;ref-gene=Cattle_gene-CHRNA6;aa=505;raa=495;score=1672;prediction=1;bestScore=2576;ce=6;rce=6;pAA=0.752;iAA=0.6289;lpm=49;maxScore=2668;maxGap=8;nps=0;start=M;stop=*;evidence=2;Parent=gene_1577;sumWeight=2.0;alternative=Cattle_gene-CHRNB2,Cattle_gene-CHRNB3,Goat_gene-CHRNB2;
19	GeMoMa	mRNA	31889229	31902029	+	ID=Cattle_rna-XM_059882377.1_R1;ref-gene=Cattle_gene-CHRNA6;aa=426;raa=416;score=1516;prediction=1;bestScore=2156;ce=4;rce=4;pAA=0.7739;iAA=0.6643;lpm=49;maxScore=2236;maxGap=8;nps=0;start=M;stop=*;evidence=2;Parent=gene_1577;sumWeight=2.0;alternative=Cattle_gene-CHRNA2,Goat_gene-CHRNA2;
19	GeMoMa	mRNA	31889229	31902531	+	ID=Cattle_rna-NM_176664.2_R1;ref-gene=Cattle_gene-CHRNA1;aa=495;raa=458;score=1014;prediction=1;bestScore=2374;ce=7;rce=9;pAA=0.6216;iAA=0.4529;lpm=17;maxScore=2404;maxGap=16;nps=0;start=M;stop=*;evidence=2;Parent=gene_1577;sumWeight=2.0;alternative=Goat_gene-CHRNA1;
19	GeMoMa	mRNA	31889229	31894361	+	ID=Cattle_rna-XM_024995806.2_R2;ref-gene=Cattle_gene-CHRNA2;aa=332;raa=332;score=898;prediction=2;bestScore=1680;ce=2;rce=2;pAA=0.7302;iAA=0.5543;lpm=37;maxScore=1752;maxGap=5;nps=0;start=M;stop=*;evidence=2;Parent=gene_1577;sumWeight=2.0;alternative=Goat_gene-CHRNA4;
19	GeMoMa	mRNA	31859159	31884467	-	ID=Goat_rna-XM_018066573.1_R0;ref-gene=Goat_gene-CHRNA5;aa=476;raa=476;score=2478;prediction=0;bestScore=2478;ce=6;rce=6;pAA=0.9853;iAA=0.979;lpm=195;maxScore=2521;maxGap=0;nps=0;start=M;stop=*;evidence=2;Parent=gene_3281;sumWeight=2.0;alternative=Cattle_gene-CHRNA5;
19	GeMoMa	mRNA	31877741	31884467	-	ID=Goat_rna-XM_018052361.1_R6;ref-gene=Goat_gene-CHRNA2;aa=376;raa=426;score=922;prediction=6;bestScore=2173;ce=4;rce=4;pAA=0.6136;iAA=0.4705;lpm=13;maxScore=2276;maxGap=24;nps=0;start=M;stop=*;evidence=2;Parent=gene_3281;sumWeight=2.0;alternative=Cattle_gene-CHRNA2;
19	GeMoMa	mRNA	31836571	31841793	-	ID=Cattle_rna-NM_001034381.2_R0;ref-gene=Cattle_gene-PSMA4;aa=262;raa=262;score=1335;prediction=0;bestScore=1335;ce=8;rce=8;pAA=1;iAA=1;lpm=262;maxScore=1335;maxGap=0;nps=0;start=M;stop=*;evidence=2;Parent=gene_3282;sumWeight=2.0;alternative=Goat_gene-PSMA4;
19	GeMoMa	mRNA	31809272	31828358	-	ID=Goat_rna-XM_005695099.3_R0;ref-gene=Goat_gene-HYKK;aa=377;raa=377;score=1921;prediction=0;bestScore=1921;ce=4;rce=4;pAA=0.9947;iAA=0.992;lpm=253;maxScore=1933;maxGap=0;nps=0;start=M;stop=*;evidence=2;Parent=gene_3283;sumWeight=2.0;alternative=Cattle_gene-HYKK;
19	GeMoMa	mRNA	31765646	31796593	-	ID=Cattle_rna-XM_005209852.5_R1;ref-gene=Cattle_gene-ACO1;aa=894;raa=900;score=2867;prediction=1;bestScore=4619;ce=21;rce=21;pAA=0.6956;iAA=0.5926;lpm=16;maxScore=4690;maxGap=14;nps=0;start=M;stop=*;evidence=1;Parent=gene_3284;sumWeight=1.0;
19	GeMoMa	mRNA	31668417	31670416	+	ID=Cattle_rna-XM_059884369.1_R7;ref-gene=Cattle_gene-LOC112445399;aa=147;raa=147;score=573;prediction=7;bestScore=594;ce=3;rce=3;pAA=0.8912;iAA=0.7891;lpm=27;maxScore=752;maxGap=0;nps=0;start=M;stop=*;evidence=1;Parent=gene_1578;sumWeight=1.0;
19	GeMoMa	mRNA	31518925	31525922	-	ID=Goat_rna-XM_005695172.3_R0;ref-gene=Goat_gene-MCEE;aa=180;raa=180;score=867;prediction=0;bestScore=867;ce=3;rce=3;pAA=0.9722;iAA=0.95;lpm=89;maxScore=914;maxGap=0;nps=0;start=M;stop=*;evidence=1;Parent=gene_3285;sumWeight=1.0;
19	GeMoMa	mRNA	31506446	31518360	+	ID=Goat_rna-XM_005695078.3_R0;ref-gene=Goat_gene-MPHOSPH10;aa=698;raa=697;score=3440;prediction=0;bestScore=3440;ce=11;rce=11;pAA=0.9828;iAA=0.9742;lpm=145;maxScore=3547;maxGap=1;nps=0;start=M;stop=*;evidence=1;Parent=gene_1579;sumWeight=1.0;
19	GeMoMa	mRNA	31477330	31499265	+	ID=Goat_rna-XM_018065995.1_R0;ref-gene=Goat_gene-FAN1;aa=1022;raa=1023;score=5056;prediction=0;bestScore=5056;ce=13;rce=13;pAA=0.9697;iAA=0.9541;lpm=110;maxScore=5313;maxGap=2;nps=0;start=M;stop=*;evidence=2;Parent=gene_1580;sumWeight=2.0;alternative=Cattle_gene-FAN1;
19	GeMoMa	mRNA	31432330	31473623	-	ID=Cattle_rna-NM_001193073.3_R0;ref-gene=Cattle_gene-MTMR10;aa=747;raa=765;score=3840;prediction=0;bestScore=3840;ce=15;rce=16;pAA=0.966;iAA=0.9608;lpm=306;maxScore=4058;maxGap=18;nps=0;start=M;stop=*;evidence=2;Parent=gene_3286;sumWeight=2.0;alternative=Goat_gene-MTMR10;
19	GeMoMa	mRNA	31363580	31423295	-	ID=Cattle_rna-XM_059889202.1_R1;ref-gene=Cattle_gene-TRPM3;aa=1510;raa=1592;score=4448;prediction=1;bestScore=4792;ce=25;rce=25;pAA=0.7198;iAA=0.5802;lpm=50;maxScore=8326;maxGap=21;nps=0;start=M;stop=*;evidence=2;Parent=gene_3287;sumWeight=2.0;alternative=Goat_gene-TRPM3;
19	GeMoMa	mRNA	31220021	31221186	+	ID=Cattle_rna-NM_001083533.2_R0;ref-gene=Cattle_gene-KLF13;aa=331;raa=297;score=991;prediction=0;bestScore=991;ce=2;rce=2;pAA=0.7683;iAA=0.6598;lpm=107;maxScore=1595;maxGap=13;nps=0;start=M;stop=*;evidence=2;Parent=gene_1581;sumWeight=2.0;alternative=Goat_gene-KLF13;
19	GeMoMa	mRNA	65495380	65496375	-	ID=Goat_rna-XM_018065934.1_R0;ref-gene=Goat_gene-LOC108638482;aa=288;raa=313;score=688;prediction=0;bestScore=688;ce=4;rce=1;pAA=0.6802;iAA=0.5407;lpm=38;maxScore=1722;maxGap=26;nps=0;start=M;stop=*;evidence=1;Parent=gene_3154;sumWeight=1.0;
19	GeMoMa	mRNA	65447376	65451161	+	ID=Goat_rna-XM_018060204.1_R1;ref-gene=Goat_gene-DEGS1;aa=350;raa=324;score=1095;prediction=1;bestScore=1769;ce=3;rce=3;pAA=0.6857;iAA=0.56;lpm=21;maxScore=1774;maxGap=13;nps=0;start=M;stop=*;evidence=2;Parent=gene_1444;sumWeight=2.0;alternative=Cattle_gene-DEGS1;
19	GeMoMa	mRNA	31078515	31079006	+	ID=Cattle_rna-XM_010820441.4_R3;ref-gene=Cattle_gene-LOC100337323;aa=143;raa=219;score=327;prediction=3;bestScore=809;ce=3;rce=1;pAA=0.5701;iAA=0.4525;lpm=19;maxScore=1238;maxGap=51;nps=0;start=M;stop=*;evidence=1;Parent=gene_1584;sumWeight=1.0;
19	GeMoMa	mRNA	30771723	30813494	+	ID=Goat_rna-XM_018066587.1_R0;ref-gene=Goat_gene-LOC102183271;aa=753;raa=753;score=3905;prediction=0;bestScore=3905;ce=12;rce=12;pAA=0.9987;iAA=0.9934;lpm=600;maxScore=3936;maxGap=0;nps=0;start=M;stop=*;evidence=2;Parent=gene_1585;sumWeight=2.0;alternative=Cattle_gene-APBA2;
19	GeMoMa	mRNA	30771723	30813494	+	ID=Goat_rna-XM_018066590.1_R0;ref-gene=Goat_gene-LOC102183271;aa=741;raa=741;score=3849;prediction=0;bestScore=3849;ce=11;rce=11;pAA=0.9987;iAA=0.9933;lpm=588;maxScore=3880;maxGap=0;nps=0;start=M;stop=*;evidence=2;Parent=gene_1585;sumWeight=2.0;alternative=Cattle_gene-APBA2;
19	GeMoMa	mRNA	30771723	30813482	+	ID=Goat_rna-XM_018052054.1_R1;ref-gene=Goat_gene-APBA1;aa=746;raa=835;score=1866;prediction=1;bestScore=1870;ce=12;rce=12;pAA=0.7087;iAA=0.5351;lpm=55;maxScore=4321;maxGap=20;nps=0;start=M;stop=*;evidence=2;Parent=gene_1585;sumWeight=2.0;alternative=Cattle_gene-APBA1;
19	GeMoMa	mRNA	30771723	30813482	+	ID=Goat_rna-XM_018052056.1_R0;ref-gene=Goat_gene-APBA1;aa=735;raa=824;score=1840;prediction=0;bestScore=1840;ce=11;rce=11;pAA=0.706;iAA=0.5349;lpm=55;maxScore=4270;maxGap=20;nps=0;start=M;stop=*;evidence=2;Parent=gene_1585;sumWeight=2.0;alternative=Cattle_gene-APBA1;
19	GeMoMa	mRNA	30727069	30766979	-	ID=Goat_rna-XM_018066510.1_R0;ref-gene=Goat_gene-FAM189A1;aa=542;raa=539;score=2050;prediction=0;bestScore=2050;ce=12;rce=11;pAA=0.8377;iAA=0.7654;lpm=75;maxScore=2808;maxGap=13;nps=0;start=M;stop=*;evidence=2;Parent=gene_3288;sumWeight=2.0;alternative=Cattle_gene-ENTREP2;
19	GeMoMa	mRNA	30701527	30702384	-	ID=Cattle_rna-NM_001078080.1_R0;ref-gene=Cattle_gene-NSMCE3;aa=286;raa=286;score=1465;prediction=0;bestScore=1465;ce=1;rce=1;pAA=0.979;iAA=0.979;lpm=162;maxScore=1488;maxGap=0;nps=0;start=M;stop=*;evidence=2;Parent=gene_3289;sumWeight=2.0;alternative=Cattle_gene-MAGEF1,Goat_gene-MAGEF1,Goat_gene-NSMCE3;
19	GeMoMa	mRNA	30402752	30462367	-	ID=Cattle_rna-XM_024982002.2_R0;ref-gene=Cattle_gene-TJP1;aa=1823;raa=1856;score=8949;prediction=0;bestScore=8949;ce=28;rce=29;pAA=0.9455;iAA=0.9283;lpm=844;maxScore=9800;maxGap=27;nps=0;start=M;stop=*;evidence=1;Parent=gene_3290;sumWeight=1.0;
19	GeMoMa	mRNA	55745884	55761476	-	ID=Goat_rna-XM_018065957.1_R0;ref-gene=Goat_gene-ADAL;aa=352;raa=353;score=1747;prediction=0;bestScore=1747;ce=10;rce=10;pAA=0.9802;iAA=0.9717;lpm=137;maxScore=1812;maxGap=1;nps=0;start=M;stop=*;evidence=2;Parent=gene_3202;sumWeight=2.0;alternative=Cattle_gene-ADAL;
19	GeMoMa	mRNA	55737457	55739511	+	ID=Goat_rna-XM_005709611.3_R0;ref-gene=Goat_gene-LCMT2;aa=685;raa=685;score=3467;prediction=0;bestScore=3467;ce=1;rce=1;pAA=0.9796;iAA=0.9606;lpm=165;maxScore=3614;maxGap=0;nps=0;start=M;stop=*;evidence=2;Parent=gene_1497;sumWeight=2.0;alternative=Cattle_gene-LCMT2;
19	GeMoMa	mRNA	55689989	55704118	+	ID=Cattle_rna-XM_005222197.5_R1;ref-gene=Cattle_gene-TGM5;aa=709;raa=716;score=1681;prediction=1;bestScore=3617;ce=13;rce=13;pAA=0.7052;iAA=0.478;lpm=29;maxScore=3777;maxGap=9;nps=0;start=M;stop=*;evidence=2;Parent=gene_1498;sumWeight=2.0;alternative=Goat_gene-TGM5;
19	GeMoMa	mRNA	55654862	55681244	+	ID=Goat_rna-XM_005695290.3_R0;ref-gene=Goat_gene-TGM5;aa=723;raa=718;score=3699;prediction=0;bestScore=3699;ce=13;rce=13;pAA=0.9779;iAA=0.9696;lpm=185;maxScore=3796;maxGap=5;nps=0;start=M;stop=*;evidence=2;Parent=gene_1499;sumWeight=2.0;alternative=Cattle_gene-TGM5,Goat_gene-TGM6;
19	GeMoMa	mRNA	55654862	55681673	+	ID=Cattle_rna-NM_001101848.1_R2;ref-gene=Cattle_gene-TGM3;aa=714;raa=692;score=1561;prediction=2;bestScore=3396;ce=13;rce=13;pAA=0.676;iAA=0.4483;lpm=18;maxScore=3602;maxGap=13;nps=0;start=M;stop=*;evidence=2;Parent=gene_1499;sumWeight=2.0;alternative=Goat_gene-TGM3;
19	GeMoMa	mRNA	55576777	55613104	+	ID=Goat_rna-XM_005695289.3_R0;ref-gene=Goat_gene-MIS18BP1;aa=1038;raa=1054;score=5055;prediction=0;bestScore=5055;ce=15;rce=15;pAA=0.9412;iAA=0.9279;lpm=69;maxScore=5467;maxGap=13;nps=0;start=M;stop=*;evidence=1;Parent=gene_1500;sumWeight=1.0;
19	GeMoMa	mRNA	55511743	55572786	-	ID=Goat_rna-XM_005695288.2_R0;ref-gene=Goat_gene-FANCM;aa=2044;raa=2044;score=10113;prediction=0;bestScore=10113;ce=23;rce=23;pAA=0.9692;iAA=0.9516;lpm=141;maxScore=10596;maxGap=0;nps=0;start=M;stop=*;evidence=2;Parent=gene_3203;sumWeight=2.0;alternative=Cattle_gene-FANCM;
19	GeMoMa	mRNA	55538727	55538930	-	ID=Cattle_rna-XM_059886066.1_R9;ref-gene=Cattle_gene-LOC132345192;aa=68;raa=123;score=91;prediction=9;bestScore=299;ce=1;rce=1;pAA=0.4472;iAA=0.2927;lpm=8;maxScore=646;maxGap=45;nps=0;start=M;stop=*;evidence=1;Parent=gene_3204;sumWeight=1.0;
19	GeMoMa	mRNA	55500258	55510106	+	ID=Cattle_rna-NM_001038112.3_R0;ref-gene=Cattle_gene-FKBP3;aa=225;raa=225;score=1164;prediction=0;bestScore=1164;ce=7;rce=7;pAA=1;iAA=0.9956;lpm=225;maxScore=1169;maxGap=0;nps=0;start=M;stop=*;evidence=2;Parent=gene_1501;sumWeight=2.0;alternative=Goat_gene-FKBP3;
19	GeMoMa	mRNA	55478919	55498967	-	ID=Goat_rna-XM_018066226.1_R0;ref-gene=Goat_gene-PRPF39;aa=668;raa=668;score=3544;prediction=0;bestScore=3544;ce=13;rce=13;pAA=0.994;iAA=0.994;lpm=496;maxScore=3563;maxGap=0;nps=0;start=M;stop=*;evidence=2;Parent=gene_3205;sumWeight=2.0;alternative=Cattle_gene-PRPF39;
19	GeMoMa	mRNA	55480662	55498967	-	ID=Cattle_rna-NM_001109789.1_R0;ref-gene=Cattle_gene-PRPF39;aa=549;raa=549;score=2909;prediction=0;bestScore=2909;ce=12;rce=12;pAA=0.9982;iAA=0.9982;lpm=432;maxScore=2913;maxGap=0;nps=0;start=M;stop=*;evidence=2;Parent=gene_3205;sumWeight=2.0;alternative=Goat_gene-PRPF39;
19	GeMoMa	mRNA	55384545	55460373	-	ID=Goat_rna-XM_013973177.2_R0;ref-gene=Goat_gene-FAM179B;aa=1820;raa=1819;score=9075;prediction=0;bestScore=9075;ce=21;rce=21;pAA=0.9879;iAA=0.9808;lpm=335;maxScore=9261;maxGap=1;nps=0;start=M;stop=*;evidence=2;Parent=gene_3206;sumWeight=2.0;alternative=Cattle_gene-TOGARAM1;
19	GeMoMa	mRNA	55384545	55460373	-	ID=Goat_rna-XM_013973178.2_R0;ref-gene=Goat_gene-FAM179B;aa=1769;raa=1768;score=8797;prediction=0;bestScore=8797;ce=20;rce=20;pAA=0.9876;iAA=0.9802;lpm=335;maxScore=8983;maxGap=1;nps=0;start=M;stop=*;evidence=2;Parent=gene_3206;sumWeight=2.0;alternative=Cattle_gene-TOGARAM1;
19	GeMoMa	mRNA	55354162	55361387	+	ID=Cattle_rna-NM_001099030.1_R0;ref-gene=Cattle_gene-KLHL28;aa=572;raa=572;score=3032;prediction=0;bestScore=3032;ce=4;rce=4;pAA=0.9983;iAA=0.9965;lpm=416;maxScore=3041;maxGap=0;nps=0;start=M;stop=*;evidence=2;Parent=gene_1502;sumWeight=2.0;alternative=Goat_gene-KLHL28;
19	GeMoMa	mRNA	55331445	55336454	-	ID=Cattle_rna-XM_005222228.5_R0;ref-gene=Cattle_gene-C21H14orf28;aa=311;raa=311;score=1683;prediction=0;bestScore=1683;ce=4;rce=4;pAA=1;iAA=1;lpm=311;maxScore=1683;maxGap=0;nps=0;start=M;stop=*;evidence=2;Parent=gene_3207;sumWeight=2.0;alternative=Goat_gene-C21H14orf28;
19	GeMoMa	mRNA	55331445	55336454	-	ID=Cattle_rna-NM_001046441.2_R0;ref-gene=Cattle_gene-C21H14orf28;aa=281;raa=281;score=1517;prediction=0;bestScore=1517;ce=3;rce=3;pAA=1;iAA=1;lpm=281;maxScore=1517;maxGap=0;nps=0;start=M;stop=*;evidence=2;Parent=gene_3207;sumWeight=2.0;alternative=Goat_gene-C21H14orf28;
19	GeMoMa	mRNA	55201048	55201512	-	ID=Goat_rna-XM_005695767.3_R3;ref-gene=Goat_gene-LOC102181343;aa=155;raa=123;score=536;prediction=3;bestScore=622;ce=1;rce=1;pAA=0.7484;iAA=0.7161;lpm=35;maxScore=640;maxGap=32;nps=0;start=M;stop=*;evidence=2;Parent=gene_3208;sumWeight=2.0;alternative=Cattle_gene-LOC101907658,Cattle_gene-RPL22L1,Goat_gene-LOC108633161,Goat_gene-RPL22L1;
19	GeMoMa	mRNA	55079431	55079790	-	ID=Goat_rna-XM_005680552.3_R7;ref-gene=Goat_gene-LOC102169908;aa=104;raa=111;score=303;prediction=7;bestScore=531;ce=2;rce=1;pAA=0.6694;iAA=0.6371;lpm=24;maxScore=582;maxGap=16;nps=0;start=M;stop=*;evidence=2;Parent=gene_3209;sumWeight=2.0;alternative=Cattle_gene-LOC781576;
19	GeMoMa	mRNA	54915214	54917604	+	ID=Cattle_rna-NM_001076546.2_R0;ref-gene=Cattle_gene-FSCB;aa=797;raa=819;score=3530;prediction=0;bestScore=3530;ce=1;rce=1;pAA=0.9098;iAA=0.8598;lpm=52;maxScore=4179;maxGap=16;nps=0;start=M;stop=*;evidence=2;Parent=gene_1503;sumWeight=2.0;alternative=Goat_gene-FSCB;
19	GeMoMa	mRNA	53402070	53404324	+	ID=Goat_rna-XM_005697176.3_R3;ref-gene=Goat_gene-PIAS2;aa=516;raa=614;score=1250;prediction=3;bestScore=3155;ce=7;rce=13;pAA=0.653;iAA=0.5833;lpm=38;maxScore=3165;maxGap=37;nps=0;start=M;stop=*;evidence=2;Parent=gene_1504;sumWeight=2.0;alternative=Cattle_gene-PIAS2;
19	GeMoMa	mRNA	52508257	52511762	-	ID=Cattle_rna-XM_015465600.3_R1;ref-gene=Cattle_gene-IFT25;aa=106;raa=127;score=176;prediction=1;bestScore=302;ce=6;rce=6;pAA=0.597;iAA=0.4701;lpm=17;maxScore=669;maxGap=11;nps=0;start=M;stop=*;evidence=1;Parent=gene_3210;sumWeight=1.0;
19	GeMoMa	mRNA	52244968	52249950	-	ID=Goat_rna-XM_018066562.1_R0;ref-gene=Goat_gene-LRFN5;aa=774;raa=774;score=3984;prediction=0;bestScore=3984;ce=2;rce=2;pAA=0.9922;iAA=0.9922;lpm=406;maxScore=4009;maxGap=0;nps=0;start=M;stop=*;evidence=2;Parent=gene_3211;sumWeight=2.0;alternative=Cattle_gene-LRFN1,Cattle_gene-LRFN2,Cattle_gene-LRFN3,Cattle_gene-LRFN4,Goat_gene-LRFN1,Goat_gene-LRFN2,Goat_gene-LRFN3,Goat_gene-LRFN4;
19	GeMoMa	mRNA	52244968	52257847	-	ID=Cattle_rna-XM_005222103.5_R0;ref-gene=Cattle_gene-LRFN5;aa=739;raa=718;score=3645;prediction=0;bestScore=3645;ce=4;rce=4;pAA=0.9621;iAA=0.9608;lpm=337;maxScore=3715;maxGap=21;nps=0;start=M;stop=*;evidence=2;Parent=gene_3211;sumWeight=2.0;alternative=Goat_gene-LRFN5;
19	GeMoMa	mRNA	50535063	50538600	-	ID=Cattle_rna-XM_024981288.2_R7;ref-gene=Cattle_gene-SKP2;aa=299;raa=439;score=514;prediction=7;bestScore=2265;ce=8;rce=11;pAA=0.5511;iAA=0.4489;lpm=28;maxScore=2304;maxGap=47;nps=0;start=M;stop=*;evidence=1;Parent=gene_3212;sumWeight=1.0;
19	GeMoMa	mRNA	50469130	50470503	+	ID=Goat_rna-XM_013965542.2_R2;ref-gene=Goat_gene-LOC102182731;aa=383;raa=460;score=965;prediction=2;bestScore=2042;ce=5;rce=2;pAA=0.6556;iAA=0.5456;lpm=19;maxScore=2400;maxGap=26;nps=0;start=M;stop=*;evidence=1;Parent=gene_1505;sumWeight=1.0;
19	GeMoMa	mRNA	49920802	49939103	+	ID=Goat_rna-XM_013973125.2_R0;ref-gene=Goat_gene-FBXO33;aa=557;raa=557;score=2843;prediction=0;bestScore=2843;ce=4;rce=4;pAA=0.9928;iAA=0.991;lpm=230;maxScore=2863;maxGap=0;nps=0;start=M;stop=*;evidence=2;Parent=gene_1506;sumWeight=2.0;alternative=Cattle_gene-FBXO33;
19	GeMoMa	mRNA	49821285	49913908	-	ID=Goat_rna-XM_018066279.1_R0;ref-gene=Goat_gene-CTAGE5;aa=1386;raa=1417;score=6720;prediction=0;bestScore=6720;ce=29;rce=30;pAA=0.9457;iAA=0.9231;lpm=124;maxScore=7402;maxGap=30;nps=0;start=M;stop=*;evidence=2;Parent=gene_3213;sumWeight=2.0;alternative=Cattle_gene-MIA2;
19	GeMoMa	mRNA	49821285	49913908	-	ID=Goat_rna-XM_018066280.1_R0;ref-gene=Goat_gene-CTAGE5;aa=1377;raa=1408;score=6677;prediction=0;bestScore=6677;ce=28;rce=29;pAA=0.9454;iAA=0.9226;lpm=124;maxScore=7359;maxGap=30;nps=0;start=M;stop=*;evidence=2;Parent=gene_3213;sumWeight=2.0;alternative=Cattle_gene-MIA2;
19	GeMoMa	mRNA	49821285	49913908	-	ID=Goat_rna-XM_018066281.1_R0;ref-gene=Goat_gene-CTAGE5;aa=1343;raa=1374;score=6486;prediction=0;bestScore=6486;ce=28;rce=29;pAA=0.944;iAA=0.9207;lpm=124;maxScore=7168;maxGap=30;nps=0;start=M;stop=*;evidence=2;Parent=gene_3213;sumWeight=2.0;alternative=Cattle_gene-MIA2;
19	GeMoMa	mRNA	49821285	49913908	-	ID=Goat_rna-XM_018066282.1_R0;ref-gene=Goat_gene-CTAGE5;aa=1334;raa=1365;score=6443;prediction=0;bestScore=6443;ce=27;rce=28;pAA=0.9436;iAA=0.9202;lpm=124;maxScore=7125;maxGap=30;nps=0;start=M;stop=*;evidence=2;Parent=gene_3213;sumWeight=2.0;alternative=Cattle_gene-MIA2;
19	GeMoMa	mRNA	49856100	49913908	-	ID=Goat_rna-XM_018066284.1_R0;ref-gene=Goat_gene-CTAGE5;aa=808;raa=811;score=3907;prediction=0;bestScore=3907;ce=25;rce=25;pAA=0.9581;iAA=0.9334;lpm=102;maxScore=4223;maxGap=1;nps=0;start=M;stop=*;evidence=2;Parent=gene_3213;sumWeight=2.0;alternative=Cattle_gene-MIA2;
19	GeMoMa	mRNA	49844573	49913908	-	ID=Goat_rna-XM_018066286.1_R0;ref-gene=Goat_gene-CTAGE5;aa=803;raa=805;score=3904;prediction=0;bestScore=3904;ce=25;rce=25;pAA=0.9602;iAA=0.9366;lpm=102;maxScore=4193;maxGap=1;nps=0;start=M;stop=*;evidence=2;Parent=gene_3213;sumWeight=2.0;alternative=Cattle_gene-MIA2;
19	GeMoMa	mRNA	49856100	49913908	-	ID=Goat_rna-XM_018066287.1_R0;ref-gene=Goat_gene-CTAGE5;aa=799;raa=802;score=3864;prediction=0;bestScore=3864;ce=24;rce=24;pAA=0.9576;iAA=0.9327;lpm=102;maxScore=4180;maxGap=1;nps=0;start=M;stop=*;evidence=2;Parent=gene_3213;sumWeight=2.0;alternative=Cattle_gene-MIA2;
19	GeMoMa	mRNA	49856364	49913908	-	ID=Goat_rna-XM_018066289.1_R0;ref-gene=Goat_gene-CTAGE5;aa=793;raa=799;score=3822;prediction=0;bestScore=3822;ce=25;rce=25;pAA=0.9512;iAA=0.9274;lpm=102;maxScore=4155;maxGap=4;nps=0;start=M;stop=*;evidence=2;Parent=gene_3213;sumWeight=2.0;alternative=Cattle_gene-MIA2;
19	GeMoMa	mRNA	49857248	49913908	-	ID=Goat_rna-XM_018066291.1_R0;ref-gene=Goat_gene-CTAGE5;aa=780;raa=782;score=3784;prediction=0;bestScore=3784;ce=24;rce=24;pAA=0.9591;iAA=0.9348;lpm=102;maxScore=4073;maxGap=1;nps=0;start=M;stop=*;evidence=2;Parent=gene_3213;sumWeight=2.0;alternative=Cattle_gene-MIA2;
19	GeMoMa	mRNA	49856364	49913908	-	ID=Goat_rna-XM_018066290.1_R0;ref-gene=Goat_gene-CTAGE5;aa=784;raa=790;score=3779;prediction=0;bestScore=3779;ce=24;rce=24;pAA=0.9506;iAA=0.9266;lpm=102;maxScore=4112;maxGap=4;nps=0;start=M;stop=*;evidence=2;Parent=gene_3213;sumWeight=2.0;alternative=Cattle_gene-MIA2;
19	GeMoMa	mRNA	49856100	49913908	-	ID=Goat_rna-XM_018066293.1_R0;ref-gene=Goat_gene-CTAGE5;aa=756;raa=759;score=3630;prediction=0;bestScore=3630;ce=23;rce=23;pAA=0.9552;iAA=0.9289;lpm=102;maxScore=3946;maxGap=1;nps=0;start=M;stop=*;evidence=2;Parent=gene_3213;sumWeight=2.0;alternative=Cattle_gene-MIA2;
19	GeMoMa	mRNA	49861384	49862105	+	ID=Cattle_rna-NM_001099084.1_R4;ref-gene=Cattle_gene-MORF4L2;aa=191;raa=288;score=441;prediction=4;bestScore=1492;ce=4;rce=1;pAA=0.5118;iAA=0.4646;lpm=21;maxScore=1492;maxGap=33;nps=0;start=M;stop=*;evidence=2;Parent=gene_1507;sumWeight=2.0;alternative=Goat_gene-MORF4L2;
19	GeMoMa	mRNA	49795551	49801636	-	ID=Cattle_rna-NM_001242585.1_R0;ref-gene=Cattle_gene-PNN;aa=724;raa=722;score=3493;prediction=0;bestScore=3493;ce=9;rce=9;pAA=0.9793;iAA=0.9724;lpm=362;maxScore=3586;maxGap=2;nps=0;start=M;stop=*;evidence=2;Parent=gene_3214;sumWeight=2.0;alternative=Goat_gene-PNN;
19	GeMoMa	mRNA	49781697	49791481	+	ID=Cattle_rna-NM_001038134.1_R0;ref-gene=Cattle_gene-TRAPPC6B;aa=159;raa=159;score=815;prediction=0;bestScore=815;ce=6;rce=6;pAA=1;iAA=1;lpm=159;maxScore=815;maxGap=0;nps=0;start=M;stop=*;evidence=2;Parent=gene_1508;sumWeight=2.0;alternative=Goat_gene-TRAPPC6B;
19	GeMoMa	mRNA	49781697	49791329	+	ID=Goat_rna-XM_013973106.2_R0;ref-gene=Goat_gene-TRAPPC6B;aa=148;raa=148;score=760;prediction=0;bestScore=760;ce=6;rce=6;pAA=1;iAA=1;lpm=148;maxScore=760;maxGap=0;nps=0;start=M;stop=*;evidence=2;Parent=gene_1508;sumWeight=2.0;alternative=Cattle_gene-TRAPPC6B;
19	GeMoMa	mRNA	49759455	49776186	-	ID=Goat_rna-XM_005695252.3_R0;ref-gene=Goat_gene-GEMIN2;aa=281;raa=281;score=1462;prediction=0;bestScore=1462;ce=10;rce=10;pAA=0.9929;iAA=0.9893;lpm=172;maxScore=1479;maxGap=0;nps=0;start=M;stop=*;evidence=1;Parent=gene_3215;sumWeight=1.0;
19	GeMoMa	mRNA	49695960	49739821	+	ID=Cattle_rna-XM_005222099.5_R0;ref-gene=Cattle_gene-SEC23A;aa=782;raa=766;score=3888;prediction=0;bestScore=3888;ce=19;rce=19;pAA=0.9616;iAA=0.9488;lpm=692;maxScore=4040;maxGap=16;nps=0;start=M;stop=*;evidence=2;Parent=gene_1509;sumWeight=2.0;alternative=Cattle_gene-SEC23B,Goat_gene-SEC23A,Goat_gene-SEC23B;
19	GeMoMa	mRNA	49735348	49735902	-	ID=Goat_rna-XM_005687825.3_R9;ref-gene=Goat_gene-LOC102186409;aa=185;raa=185;score=864;prediction=9;bestScore=967;ce=1;rce=1;pAA=0.9568;iAA=0.9027;lpm=42;maxScore=971;maxGap=0;nps=0;start=M;stop=*;evidence=2;Parent=gene_3216;sumWeight=2.0;alternative=Cattle_gene-LOC104971817,Cattle_gene-LOC132345364;
19	GeMoMa	mRNA	49025166	49026638	+	ID=Goat_rna-XM_005695249.3_R0;ref-gene=Goat_gene-CLEC14A;aa=491;raa=491;score=2480;prediction=0;bestScore=2480;ce=1;rce=1;pAA=0.9715;iAA=0.945;lpm=91;maxScore=2629;maxGap=0;nps=0;start=M;stop=*;evidence=2;Parent=gene_1510;sumWeight=2.0;alternative=Cattle_gene-CLEC14A;
19	GeMoMa	mRNA	48982125	48983297	-	ID=Cattle_rna-XM_015459297.3_R0;ref-gene=Cattle_gene-SSTR1;aa=391;raa=391;score=2008;prediction=0;bestScore=2008;ce=1;rce=1;pAA=1;iAA=1;lpm=391;maxScore=2008;maxGap=0;nps=0;start=M;stop=*;evidence=2;Parent=gene_3217;sumWeight=2.0;alternative=Cattle_gene-OPRD1,Cattle_gene-OPRK1,Goat_gene-OPRD1,Goat_gene-OPRK1,Goat_gene-SSTR1,Goat_gene-SSTR2;
19	GeMoMa	mRNA	48982125	48983297	-	ID=Goat_rna-XM_005684928.3_R4;ref-gene=Goat_gene-OPRM1;aa=372;raa=402;score=560;prediction=4;bestScore=1380;ce=2;rce=4;pAA=0.6139;iAA=0.3614;lpm=10;maxScore=2132;maxGap=13;nps=0;start=M;stop=*;evidence=2;Parent=gene_3217;sumWeight=2.0;alternative=Cattle_gene-OPRM1;
19	GeMoMa	mRNA	48491311	48635841	-	ID=Cattle_rna-XM_059879346.1_R0;ref-gene=Cattle_gene-TTC6;aa=1500;raa=1565;score=7334;prediction=0;bestScore=7334;ce=29;rce=30;pAA=0.9272;iAA=0.9144;lpm=224;maxScore=8114;maxGap=65;nps=0;start=M;stop=*;evidence=1;Parent=gene_3218;sumWeight=1.0;
19	GeMoMa	mRNA	48404772	48408564	+	ID=Goat_rna-XM_018066512.1_R0;ref-gene=Goat_gene-FOXA1;aa=469;raa=469;score=2497;prediction=0;bestScore=2497;ce=2;rce=2;pAA=0.9979;iAA=0.9979;lpm=279;maxScore=2501;maxGap=0;nps=0;start=M;stop=*;evidence=2;Parent=gene_1511;sumWeight=2.0;alternative=Cattle_gene-FOXA1,Cattle_gene-FOXA2,Goat_gene-FOXA2;
19	GeMoMa	mRNA	48144511	48173307	-	ID=Goat_rna-XM_018066480.1_R0;ref-gene=Goat_gene-MIPOL1;aa=326;raa=410;score=995;prediction=0;bestScore=995;ce=9;rce=10;pAA=0.6404;iAA=0.587;lpm=101;maxScore=2035;maxGap=52;nps=0;start=M;stop=*;evidence=1;Parent=gene_3219;sumWeight=1.0;
19	GeMoMa	mRNA	47812388	47813333	+	ID=Cattle_rna-XM_059885351.1_R9;ref-gene=Cattle_gene-LOC534913;aa=223;raa=338;score=556;prediction=9;bestScore=1738;ce=3;rce=1;pAA=0.5237;iAA=0.4467;lpm=24;maxScore=1801;maxGap=76;nps=0;start=M;stop=*;evidence=1;Parent=gene_1512;sumWeight=1.0;
19	GeMoMa	mRNA	47523345	47586284	+	ID=Goat_rna-XM_005695244.3_R0;ref-gene=Goat_gene-SLC25A21;aa=182;raa=300;score=253;prediction=0;bestScore=253;ce=7;rce=10;pAA=0.5132;iAA=0.3914;lpm=44;maxScore=1552;maxGap=84;nps=0;start=M;stop=*;evidence=2;Parent=gene_1513;sumWeight=2.0;alternative=Cattle_gene-SLC25A21;
19	GeMoMa	mRNA	47502708	47516172	-	ID=Cattle_rna-NM_001192369.1_R0;ref-gene=Cattle_gene-PAX9;aa=343;raa=343;score=1802;prediction=0;bestScore=1802;ce=4;rce=4;pAA=1;iAA=1;lpm=343;maxScore=1802;maxGap=0;nps=0;start=M;stop=*;evidence=2;Parent=gene_3220;sumWeight=2.0;alternative=Goat_gene-PAX9;
19	GeMoMa	mRNA	47454868	47455452	-	ID=Goat_rna-XM_013974368.2_R1;ref-gene=Goat_gene-PITHD1;aa=195;raa=212;score=655;prediction=1;bestScore=1135;ce=1;rce=6;pAA=0.8491;iAA=0.7642;lpm=38;maxScore=1135;maxGap=10;nps=0;start=M;stop=*;evidence=2;Parent=gene_3221;sumWeight=2.0;alternative=Cattle_gene-PITHD1;
19	GeMoMa	mRNA	47408504	47409877	+	ID=Cattle_rna-NM_001192163.1_R0;ref-gene=Cattle_gene-NKX2-8;aa=238;raa=238;score=1218;prediction=0;bestScore=1218;ce=2;rce=2;pAA=1;iAA=0.9874;lpm=238;maxScore=1236;maxGap=0;nps=0;start=M;stop=*;evidence=2;Parent=gene_1514;sumWeight=2.0;alternative=Goat_gene-NKX2-8;
19	GeMoMa	mRNA	47340405	47343230	+	ID=Goat_rna-XM_018065906.1_R0;ref-gene=Goat_gene-NKX2-1;aa=401;raa=401;score=2103;prediction=0;bestScore=2103;ce=3;rce=3;pAA=1;iAA=0.9975;lpm=401;maxScore=2111;maxGap=0;nps=0;start=M;stop=*;evidence=2;Parent=gene_1515;sumWeight=2.0;alternative=Cattle_gene-NKX2-1;
19	GeMoMa	mRNA	47340405	47342447	+	ID=Goat_rna-XM_018065907.1_R0;ref-gene=Goat_gene-NKX2-1;aa=371;raa=371;score=1941;prediction=0;bestScore=1941;ce=2;rce=2;pAA=1;iAA=0.9973;lpm=371;maxScore=1949;maxGap=0;nps=0;start=M;stop=*;evidence=2;Parent=gene_1515;sumWeight=2.0;alternative=Cattle_gene-NKX2-1,Cattle_gene-NKX2-4,Goat_gene-NKX2-4;
19	GeMoMa	mRNA	47126273	47145717	+	ID=Goat_rna-XM_018066388.1_R0;ref-gene=Goat_gene-MBIP;aa=366;raa=366;score=1829;prediction=0;bestScore=1829;ce=9;rce=9;pAA=0.9781;iAA=0.9727;lpm=113;maxScore=1878;maxGap=0;nps=0;start=M;stop=*;evidence=1;Parent=gene_1516;sumWeight=1.0;
19	GeMoMa	mRNA	46656278	46696961	-	ID=Cattle_rna-NM_001083428.1_R0;ref-gene=Cattle_gene-BRMS1L;aa=311;raa=324;score=1410;prediction=0;bestScore=1410;ce=9;rce=10;pAA=0.8866;iAA=0.8806;lpm=122;maxScore=1698;maxGap=24;nps=0;start=M;stop=*;evidence=2;Parent=gene_3222;sumWeight=2.0;alternative=Goat_gene-BRMS1L;
19	GeMoMa	mRNA	46433395	46564230	+	ID=Cattle_rna-XM_059879342.1_R0;ref-gene=Cattle_gene-RALGAPA1;aa=2069;raa=2162;score=10426;prediction=0;bestScore=10426;ce=29;rce=31;pAA=0.9524;iAA=0.9505;lpm=654;maxScore=11165;maxGap=52;nps=0;start=M;stop=*;evidence=1;Parent=gene_1517;sumWeight=1.0;
19	GeMoMa	mRNA	46428476	46430137	-	ID=Goat_rna-XM_018065972.1_R0;ref-gene=Goat_gene-INSM2;aa=554;raa=554;score=2920;prediction=0;bestScore=2920;ce=1;rce=1;pAA=0.9892;iAA=0.9856;lpm=258;maxScore=2965;maxGap=0;nps=0;start=M;stop=*;evidence=2;Parent=gene_3223;sumWeight=2.0;alternative=Cattle_gene-INSM2;
19	GeMoMa	mRNA	46407537	46408283	+	ID=Cattle_rna-XM_059892811.1_R8;ref-gene=Cattle_gene-LOC112449356;aa=205;raa=211;score=351;prediction=8;bestScore=680;ce=4;rce=5;pAA=0.5763;iAA=0.4576;lpm=12;maxScore=1041;maxGap=23;nps=0;start=M;stop=*;evidence=1;Parent=gene_1518;sumWeight=1.0;
19	GeMoMa	mRNA	46305275	46308042	+	ID=Cattle_rna-NM_001045868.1_R0;ref-gene=Cattle_gene-NFKBIA;aa=315;raa=315;score=1652;prediction=0;bestScore=1652;ce=6;rce=6;pAA=0.9968;iAA=0.9968;lpm=297;maxScore=1656;maxGap=0;nps=0;start=M;stop=*;evidence=2;Parent=gene_1519;sumWeight=2.0;alternative=Goat_gene-NFKBIA;
19	GeMoMa	mRNA	46218847	46238781	-	ID=Cattle_rna-NM_001045962.1_R0;ref-gene=Cattle_gene-PSMA6;aa=247;raa=247;score=1277;prediction=0;bestScore=1277;ce=7;rce=7;pAA=1;iAA=1;lpm=247;maxScore=1277;maxGap=0;nps=0;start=M;stop=*;evidence=1;Parent=gene_3224;sumWeight=1.0;
19	GeMoMa	mRNA	46183459	46195321	-	ID=Cattle_rna-XM_024981858.2_R1;ref-gene=Cattle_gene-PRORP;aa=303;raa=585;score=584;prediction=1;bestScore=1895;ce=8;rce=7;pAA=0.4178;iAA=0.3372;lpm=160;maxScore=3096;maxGap=116;nps=0;start=M;stop=*;evidence=1;Parent=gene_3225;sumWeight=1.0;
19	GeMoMa	mRNA	46066144	46073840	-	ID=Goat_rna-XM_005695233.3_R0;ref-gene=Goat_gene-KIAA0391;aa=500;raa=585;score=1926;prediction=0;bestScore=1926;ce=7;rce=7;pAA=0.7601;iAA=0.6913;lpm=160;maxScore=3103;maxGap=34;nps=0;start=M;stop=*;evidence=2;Parent=gene_3226;sumWeight=2.0;alternative=Cattle_gene-PRORP;
19	GeMoMa	mRNA	46038795	46064916	+	ID=Goat_rna-XM_005695236.3_R0;ref-gene=Goat_gene-PPP2R3C;aa=454;raa=454;score=2373;prediction=0;bestScore=2373;ce=13;rce=13;pAA=1;iAA=1;lpm=454;maxScore=2373;maxGap=0;nps=0;start=M;stop=*;evidence=2;Parent=gene_1520;sumWeight=2.0;alternative=Cattle_gene-PPP2R3C;
19	GeMoMa	mRNA	46021470	46036334	-	ID=Goat_rna-XM_018065999.1_R0;ref-gene=Goat_gene-FAM177A1;aa=237;raa=236;score=1147;prediction=0;bestScore=1147;ce=5;rce=5;pAA=0.9873;iAA=0.9705;lpm=184;maxScore=1194;maxGap=1;nps=0;start=M;stop=*;evidence=2;Parent=gene_3227;sumWeight=2.0;alternative=Cattle_gene-FAM177A1;
19	GeMoMa	mRNA	46021539	46036334	-	ID=Cattle_rna-NM_001103329.2_R0;ref-gene=Cattle_gene-FAM177A1;aa=214;raa=213;score=1051;prediction=0;bestScore=1051;ce=5;rce=5;pAA=0.9813;iAA=0.972;lpm=92;maxScore=1085;maxGap=1;nps=0;start=M;stop=*;evidence=2;Parent=gene_3227;sumWeight=2.0;alternative=Goat_gene-FAM177A1;
19	GeMoMa	mRNA	45978963	46006316	-	ID=Cattle_rna-NM_001038201.2_R0;ref-gene=Cattle_gene-SRP54;aa=505;raa=505;score=2561;prediction=0;bestScore=2561;ce=15;rce=15;pAA=1;iAA=1;lpm=505;maxScore=2561;maxGap=0;nps=0;start=M;stop=*;evidence=2;Parent=gene_3228;sumWeight=2.0;alternative=Goat_gene-SRP54;
19	GeMoMa	mRNA	45941429	45953604	+	ID=Goat_rna-XM_005695228.3_R0;ref-gene=Goat_gene-LOC102180894;aa=257;raa=257;score=1302;prediction=0;bestScore=1302;ce=7;rce=7;pAA=0.9805;iAA=0.9767;lpm=90;maxScore=1339;maxGap=0;nps=0;start=M;stop=*;evidence=2;Parent=gene_1521;sumWeight=2.0;alternative=Cattle_gene-LOC613444;
19	GeMoMa	mRNA	45799006	45880602	+	ID=Goat_rna-XM_018066311.1_R0;ref-gene=Goat_gene-BAZ1A;aa=1510;raa=1559;score=7589;prediction=0;bestScore=7589;ce=25;rce=26;pAA=0.9609;iAA=0.9577;lpm=612;maxScore=8024;maxGap=48;nps=0;start=M;stop=*;evidence=2;Parent=gene_1522;sumWeight=2.0;alternative=Cattle_gene-BAZ1A;
19	GeMoMa	mRNA	45782152	45782964	+	ID=Cattle_rna-NM_001076154.2_R0;ref-gene=Cattle_gene-CFL2;aa=167;raa=167;score=847;prediction=0;bestScore=847;ce=4;rce=4;pAA=1;iAA=1;lpm=167;maxScore=847;maxGap=0;nps=0;start=M;stop=*;evidence=2;Parent=gene_1523;sumWeight=2.0;alternative=Cattle_gene-CFL1,Cattle_gene-DSTN,Goat_gene-CFL1,Goat_gene-CFL2,Goat_gene-DSTN;
19	GeMoMa	mRNA	45748498	45749180	-	ID=Cattle_rna-NM_001035331.2_R1;ref-gene=Cattle_gene-NUDT21;aa=145;raa=228;score=353;prediction=1;bestScore=1218;ce=3;rce=7;pAA=0.5614;iAA=0.4956;lpm=37;maxScore=1218;maxGap=64;nps=0;start=M;stop=*;evidence=2;Parent=gene_3229;sumWeight=2.0;alternative=Goat_gene-NUDT21;
19	GeMoMa	mRNA	45683660	45731497	+	ID=Cattle_rna-XM_024981850.2_R0;ref-gene=Cattle_gene-SNX6;aa=407;raa=407;score=2070;prediction=0;bestScore=2070;ce=14;rce=14;pAA=1;iAA=1;lpm=407;maxScore=2070;maxGap=0;nps=0;start=M;stop=*;evidence=2;Parent=gene_1524;sumWeight=2.0;alternative=Goat_gene-SNX6;
19	GeMoMa	mRNA	45686386	45721790	+	ID=Goat_rna-XM_018057229.1_R1;ref-gene=Goat_gene-SNX5;aa=407;raa=405;score=1348;prediction=1;bestScore=2053;ce=13;rce=13;pAA=0.7343;iAA=0.6329;lpm=19;maxScore=2056;maxGap=9;nps=0;start=M;stop=*;evidence=2;Parent=gene_1524;sumWeight=2.0;alternative=Cattle_gene-SNX5;
19	GeMoMa	mRNA	45686386	45716803	+	ID=Goat_rna-XM_018057230.1_R1;ref-gene=Goat_gene-SNX5;aa=297;raa=300;score=954;prediction=1;bestScore=1507;ce=10;rce=10;pAA=0.712;iAA=0.6149;lpm=18;maxScore=1510;maxGap=10;nps=0;start=M;stop=*;evidence=2;Parent=gene_1524;sumWeight=2.0;alternative=Cattle_gene-SNX5;
19	GeMoMa	mRNA	45692260	45693183	-	ID=Cattle_rna-XM_059887029.1_R6;ref-gene=Cattle_gene-LOC132345324;aa=308;raa=303;score=1472;prediction=6;bestScore=1507;ce=1;rce=1;pAA=0.9383;iAA=0.9091;lpm=102;maxScore=1611;maxGap=5;nps=0;start=M;stop=*;evidence=1;Parent=gene_3230;sumWeight=1.0;
19	GeMoMa	mRNA	45635347	45644286	+	ID=Goat_rna-XM_018066493.1_R0;ref-gene=Goat_gene-EAPP;aa=148;raa=148;score=735;prediction=0;bestScore=735;ce=4;rce=4;pAA=0.9865;iAA=0.9797;lpm=97;maxScore=749;maxGap=0;nps=0;start=M;stop=*;evidence=2;Parent=gene_1525;sumWeight=2.0;alternative=Cattle_gene-EAPP;
19	GeMoMa	mRNA	45586066	45587444	+	ID=Cattle_rna-NM_001195042.1_R0;ref-gene=Cattle_gene-SPTSSA;aa=86;raa=69;score=176;prediction=0;bestScore=176;ce=2;rce=2;pAA=0.6744;iAA=0.5;lpm=34;maxScore=363;maxGap=11;nps=0;start=M;stop=*;evidence=2;Parent=gene_1526;sumWeight=2.0;alternative=Goat_gene-SPTSSA;
19	GeMoMa	mRNA	45569551	45569843	+	ID=Cattle_rna-NM_001195042.1_R1;ref-gene=Cattle_gene-SPTSSA;aa=48;raa=69;score=151;prediction=1;bestScore=176;ce=2;rce=2;pAA=0.5942;iAA=0.5507;lpm=24;maxScore=363;maxGap=19;nps=0;start=M;stop=*;evidence=2;Parent=gene_1527;sumWeight=2.0;alternative=Goat_gene-SPTSSA;
19	GeMoMa	mRNA	45499955	45501046	-	ID=Cattle_rna-NM_001040520.2_R5;ref-gene=Cattle_gene-RPL7A;aa=234;raa=267;score=791;prediction=5;bestScore=1358;ce=3;rce=8;pAA=0.8015;iAA=0.7453;lpm=51;maxScore=1359;maxGap=21;nps=0;start=M;stop=*;evidence=2;Parent=gene_3231;sumWeight=2.0;alternative=Goat_gene-RPL7A;
19	GeMoMa	mRNA	45067920	45095960	+	ID=Cattle_rna-NM_001101164.2_R0;ref-gene=Cattle_gene-EGLN3;aa=200;raa=240;score=992;prediction=0;bestScore=992;ce=4;rce=5;pAA=0.8333;iAA=0.8333;lpm=119;maxScore=1305;maxGap=40;nps=0;start=M;stop=*;evidence=2;Parent=gene_1528;sumWeight=2.0;alternative=Goat_gene-EGLN3;
19	GeMoMa	mRNA	44937900	44967794	-	ID=Goat_rna-XM_018066433.1_R0;ref-gene=Goat_gene-NPAS3;aa=769;raa=907;score=2957;prediction=0;bestScore=2957;ce=10;rce=11;pAA=0.7608;iAA=0.7165;lpm=248;maxScore=4706;maxGap=61;nps=0;start=M;stop=*;evidence=2;Parent=gene_3232;sumWeight=2.0;alternative=Cattle_gene-NPAS3;
19	GeMoMa	mRNA	44937900	44967794	-	ID=Goat_rna-XM_018066435.1_R0;ref-gene=Goat_gene-NPAS3;aa=766;raa=904;score=2942;prediction=0;bestScore=2942;ce=10;rce=11;pAA=0.76;iAA=0.7155;lpm=245;maxScore=4691;maxGap=61;nps=0;start=M;stop=*;evidence=2;Parent=gene_3232;sumWeight=2.0;alternative=Cattle_gene-NPAS3;
19	GeMoMa	mRNA	43901901	43912401	-	ID=Cattle_rna-XM_059879133.1_R0;ref-gene=Cattle_gene-AKAP6;aa=1383;raa=2078;score=4855;prediction=0;bestScore=4855;ce=9;rce=10;pAA=0.6076;iAA=0.561;lpm=286;maxScore=10742;maxGap=148;nps=0;start=M;stop=*;evidence=1;Parent=gene_3233;sumWeight=1.0;
19	GeMoMa	mRNA	43617666	43635689	-	ID=Goat_rna-XM_005695223.3_R1;ref-gene=Goat_gene-AKAP6;aa=1110;raa=2320;score=1987;prediction=1;bestScore=4769;ce=11;rce=12;pAA=0.403;iAA=0.3358;lpm=179;maxScore=12013;maxGap=167;nps=0;start=M;stop=*;evidence=1;Parent=gene_3234;sumWeight=1.0;
19	GeMoMa	mRNA	43228795	43286320	-	ID=Goat_rna-XM_018066218.1_R0;ref-gene=Goat_gene-ARHGAP5;aa=1431;raa=1503;score=7304;prediction=0;bestScore=7304;ce=4;rce=6;pAA=0.9488;iAA=0.9468;lpm=645;maxScore=7897;maxGap=73;nps=0;start=M;stop=*;evidence=2;Parent=gene_3235;sumWeight=2.0;alternative=Cattle_gene-ARHGAP5;
19	GeMoMa	mRNA	43228795	43286320	-	ID=Goat_rna-XM_018062659.1_R1;ref-gene=Goat_gene-ARHGAP35;aa=1399;raa=1501;score=3390;prediction=1;bestScore=7032;ce=4;rce=6;pAA=0.6426;iAA=0.4763;lpm=24;maxScore=7813;maxGap=58;nps=0;start=M;stop=*;evidence=2;Parent=gene_3235;sumWeight=2.0;alternative=Cattle_gene-ARHGAP35;
19	GeMoMa	mRNA	42952537	43009075	-	ID=Cattle_rna-NM_001193042.1_R0;ref-gene=Cattle_gene-NUBPL;aa=224;raa=332;score=400;prediction=0;bestScore=400;ce=7;rce=11;pAA=0.5625;iAA=0.4583;lpm=62;maxScore=1698;maxGap=39;nps=0;start=M;stop=*;evidence=1;Parent=gene_3236;sumWeight=1.0;
19	GeMoMa	mRNA	42981460	42982415	+	ID=Cattle_rna-XM_015460832.3_R4;ref-gene=Cattle_gene-HTR1D;aa=306;raa=378;score=600;prediction=4;bestScore=1854;ce=2;rce=1;pAA=0.6211;iAA=0.4316;lpm=31;maxScore=1959;maxGap=32;nps=0;start=M;stop=*;evidence=2;Parent=gene_1529;sumWeight=2.0;alternative=Goat_gene-HTR1D;
19	GeMoMa	mRNA	42860759	42861553	-	ID=Cattle_rna-NM_001101240.1_R1;ref-gene=Cattle_gene-MTX2;aa=265;raa=265;score=1147;prediction=1;bestScore=1157;ce=1;rce=10;pAA=0.9962;iAA=0.9925;lpm=225;maxScore=1381;maxGap=0;nps=0;start=M;stop=*;evidence=2;Parent=gene_3237;sumWeight=2.0;alternative=Goat_gene-MTX2;
19	GeMoMa	mRNA	42777076	42783559	-	ID=Goat_rna-XM_018066438.1_R1;ref-gene=Goat_gene-NUBPL;aa=223;raa=316;score=208;prediction=1;bestScore=268;ce=9;rce=11;pAA=0.5538;iAA=0.3829;lpm=85;maxScore=1628;maxGap=30;nps=0;start=M;stop=*;evidence=1;Parent=gene_3238;sumWeight=1.0;
19	GeMoMa	mRNA	42704308	42708272	+	ID=Goat_rna-XM_005695260.3_R0;ref-gene=Goat_gene-GPR33;aa=399;raa=417;score=1970;prediction=0;bestScore=1970;ce=2;rce=2;pAA=0.9257;iAA=0.9161;lpm=119;maxScore=2177;maxGap=18;nps=0;start=M;stop=*;evidence=2;Parent=gene_1530;sumWeight=2.0;alternative=Cattle_gene-GPR33;
19	GeMoMa	mRNA	42679802	42688540	+	ID=Cattle_rna-XM_002696700.6_R0;ref-gene=Cattle_gene-DTD2;aa=169;raa=169;score=876;prediction=0;bestScore=876;ce=3;rce=3;pAA=1;iAA=1;lpm=169;maxScore=876;maxGap=0;nps=0;start=M;stop=*;evidence=2;Parent=gene_1531;sumWeight=2.0;alternative=Goat_gene-DTD2;
19	GeMoMa	mRNA	42556218	42637021	+	ID=Goat_rna-XM_018065895.1_R0;ref-gene=Goat_gene-HEATR5A;aa=2044;raa=2046;score=10153;prediction=0;bestScore=10153;ce=35;rce=35;pAA=0.9834;iAA=0.9804;lpm=271;maxScore=10331;maxGap=2;nps=0;start=M;stop=*;evidence=2;Parent=gene_1532;sumWeight=2.0;alternative=Cattle_gene-HEATR5A;
19	GeMoMa	mRNA	42556218	42637021	+	ID=Goat_rna-XM_018065897.1_R0;ref-gene=Goat_gene-HEATR5A;aa=2043;raa=2045;score=10149;prediction=0;bestScore=10149;ce=35;rce=35;pAA=0.9834;iAA=0.9804;lpm=271;maxScore=10327;maxGap=2;nps=0;start=M;stop=*;evidence=2;Parent=gene_1532;sumWeight=2.0;alternative=Cattle_gene-HEATR5A;
19	GeMoMa	mRNA	42556218	42637021	+	ID=Goat_rna-XM_005686481.3_R1;ref-gene=Goat_gene-HEATR5B;aa=2057;raa=2071;score=6117;prediction=1;bestScore=10434;ce=35;rce=35;pAA=0.7285;iAA=0.5864;lpm=35;maxScore=10460;maxGap=6;nps=0;start=M;stop=*;evidence=2;Parent=gene_1532;sumWeight=2.0;alternative=Cattle_gene-HEATR5B,Goat_gene-HEATR5B;
19	GeMoMa	mRNA	42493167	42497354	-	ID=Goat_rna-XM_018065925.1_R0;ref-gene=Goat_gene-LOC108638478;aa=454;raa=481;score=2125;prediction=0;bestScore=2125;ce=5;rce=4;pAA=0.9093;iAA=0.8742;lpm=266;maxScore=2567;maxGap=21;nps=0;start=M;stop=*;evidence=1;Parent=gene_3239;sumWeight=1.0;
19	GeMoMa	mRNA	42417542	42493490	+	ID=Goat_rna-XM_018065888.1_R0;ref-gene=Goat_gene-HECTD1;aa=2611;raa=2611;score=13547;prediction=0;bestScore=13547;ce=42;rce=42;pAA=1;iAA=1;lpm=2611;maxScore=13547;maxGap=0;nps=0;start=M;stop=*;evidence=2;Parent=gene_1533;sumWeight=2.0;alternative=Cattle_gene-HECTD1;
19	GeMoMa	mRNA	42417542	42493490	+	ID=Goat_rna-XM_018065890.1_R0;ref-gene=Goat_gene-HECTD1;aa=2609;raa=2609;score=13538;prediction=0;bestScore=13538;ce=42;rce=42;pAA=1;iAA=1;lpm=2609;maxScore=13538;maxGap=0;nps=0;start=M;stop=*;evidence=2;Parent=gene_1533;sumWeight=2.0;alternative=Cattle_gene-HECTD1;
19	GeMoMa	mRNA	22286597	22338248	-	ID=Cattle_rna-XM_059879281.1_R0;ref-gene=Cattle_gene-ALPK3;aa=1286;raa=1682;score=5812;prediction=0;bestScore=5812;ce=13;rce=14;pAA=0.7396;iAA=0.7224;lpm=145;maxScore=8781;maxGap=255;nps=0;start=M;stop=*;evidence=1;Parent=gene_3325;sumWeight=1.0;
19	GeMoMa	mRNA	22253482	22274726	-	ID=Goat_rna-XM_005695002.3_R0;ref-gene=Goat_gene-ZNF592;aa=1266;raa=1266;score=6672;prediction=0;bestScore=6672;ce=8;rce=8;pAA=0.9889;iAA=0.9874;lpm=411;maxScore=6745;maxGap=0;nps=0;start=M;stop=*;evidence=2;Parent=gene_3326;sumWeight=2.0;alternative=Cattle_gene-ZNF592;
19	GeMoMa	mRNA	22160228	22192136	+	ID=Cattle_rna-NM_174465.2_R0;ref-gene=Cattle_gene-SEC11A;aa=180;raa=180;score=924;prediction=0;bestScore=924;ce=6;rce=6;pAA=1;iAA=1;lpm=180;maxScore=924;maxGap=0;nps=0;start=M;stop=*;evidence=2;Parent=gene_1632;sumWeight=2.0;alternative=Goat_gene-SEC11A;
19	GeMoMa	mRNA	22160228	22178909	+	ID=Cattle_rna-NM_001075175.2_R1;ref-gene=Cattle_gene-SEC11C;aa=187;raa=193;score=697;prediction=1;bestScore=985;ce=6;rce=6;pAA=0.7817;iAA=0.7107;lpm=36;maxScore=985;maxGap=9;nps=0;start=M;stop=*;evidence=2;Parent=gene_1632;sumWeight=2.0;alternative=Goat_gene-SEC11C;
19	GeMoMa	mRNA	22147291	22150306	+	ID=Goat_rna-XM_013972955.2_R0;ref-gene=Goat_gene-NMB;aa=132;raa=132;score=655;prediction=0;bestScore=655;ce=3;rce=3;pAA=0.9924;iAA=0.9773;lpm=93;maxScore=672;maxGap=0;nps=0;start=M;stop=*;evidence=2;Parent=gene_1633;sumWeight=2.0;alternative=Cattle_gene-NMB;
19	GeMoMa	mRNA	22134535	22146061	+	ID=Goat_rna-XM_005694999.3_R0;ref-gene=Goat_gene-WDR73;aa=371;raa=371;score=1931;prediction=0;bestScore=1931;ce=8;rce=8;pAA=0.973;iAA=0.9704;lpm=101;maxScore=1983;maxGap=0;nps=0;start=M;stop=*;evidence=2;Parent=gene_1634;sumWeight=2.0;alternative=Cattle_gene-WDR73;
19	GeMoMa	mRNA	22108353	22121331	-	ID=Goat_rna-XM_018066578.1_R0;ref-gene=Goat_gene-ZSCAN2;aa=616;raa=616;score=3365;prediction=0;bestScore=3365;ce=2;rce=2;pAA=0.9903;iAA=0.987;lpm=342;maxScore=3401;maxGap=0;nps=0;start=M;stop=*;evidence=2;Parent=gene_3327;sumWeight=2.0;alternative=Cattle_gene-ZSCAN2;
19	GeMoMa	mRNA	22063537	22069449	+	ID=Cattle_rna-XM_005221802.5_R0;ref-gene=Cattle_gene-ZNF774;aa=485;raa=485;score=2629;prediction=0;bestScore=2629;ce=3;rce=3;pAA=0.9814;iAA=0.9649;lpm=123;maxScore=2721;maxGap=0;nps=0;start=M;stop=*;evidence=2;Parent=gene_1635;sumWeight=2.0;alternative=Goat_gene-ZNF774;
19	GeMoMa	mRNA	56006622	56023605	+	ID=Goat_rna-XM_018065975.1_R0;ref-gene=Goat_gene-CATSPER2;aa=530;raa=530;score=2600;prediction=0;bestScore=2600;ce=12;rce=12;pAA=0.9717;iAA=0.9679;lpm=120;maxScore=2678;maxGap=0;nps=0;start=M;stop=*;evidence=2;Parent=gene_1492;sumWeight=2.0;alternative=Cattle_gene-CATSPER2;
19	GeMoMa	mRNA	55983333	56000363	+	ID=Cattle_rna-XM_059879228.1_R0;ref-gene=Cattle_gene-STRC;aa=1822;raa=1826;score=9303;prediction=0;bestScore=9303;ce=28;rce=28;pAA=0.9825;iAA=0.9754;lpm=256;maxScore=9543;maxGap=5;nps=0;start=M;stop=*;evidence=1;Parent=gene_1493;sumWeight=1.0;
19	GeMoMa	mRNA	31190787	31190968	+	ID=Goat_rna-XM_013973051.2_R1;ref-gene=Goat_gene-LOC106503362;aa=51;raa=61;score=186;prediction=1;bestScore=205;ce=2;rce=2;pAA=0.7705;iAA=0.7213;lpm=31;maxScore=322;maxGap=10;nps=0;start=M;stop=*;evidence=2;Parent=gene_1582;sumWeight=2.0;alternative=Cattle_gene-ATP5MJ;
19	GeMoMa	mRNA	31183219	31183652	+	ID=Goat_rna-XM_018066229.1_R2;ref-gene=Goat_gene-KLF13;aa=108;raa=293;score=375;prediction=2;bestScore=977;ce=2;rce=2;pAA=0.3686;iAA=0.3584;lpm=97;maxScore=1571;maxGap=110;nps=0;start=M;stop=*;evidence=1;Parent=gene_1583;sumWeight=1.0;
19	GeMoMa	mRNA	55933617	55966756	+	ID=Goat_rna-XM_018066246.1_R0;ref-gene=Goat_gene-PPIP5K1;aa=1477;raa=1478;score=7632;prediction=0;bestScore=7632;ce=29;rce=29;pAA=0.9878;iAA=0.9858;lpm=439;maxScore=7740;maxGap=1;nps=0;start=M;stop=*;evidence=2;Parent=gene_1494;sumWeight=2.0;alternative=Cattle_gene-PPIP5K1;
19	GeMoMa	mRNA	55933617	55966756	+	ID=Goat_rna-XM_018066247.1_R0;ref-gene=Goat_gene-PPIP5K1;aa=1456;raa=1457;score=7525;prediction=0;bestScore=7525;ce=28;rce=28;pAA=0.9876;iAA=0.9856;lpm=439;maxScore=7633;maxGap=1;nps=0;start=M;stop=*;evidence=2;Parent=gene_1494;sumWeight=2.0;alternative=Cattle_gene-PPIP5K1;
19	GeMoMa	mRNA	55910935	55930001	-	ID=Goat_rna-XM_018066327.1_R0;ref-gene=Goat_gene-MAP1A;aa=3150;raa=3099;score=15557;prediction=0;bestScore=15557;ce=7;rce=7;pAA=0.9633;iAA=0.9512;lpm=513;maxScore=16200;maxGap=56;nps=0;start=M;stop=*;evidence=2;Parent=gene_3200;sumWeight=2.0;alternative=Cattle_gene-MAP1A;
19	GeMoMa	mRNA	55920976	55930001	-	ID=Goat_rna-XM_018066328.1_R0;ref-gene=Goat_gene-MAP1A;aa=2912;raa=2861;score=14352;prediction=0;bestScore=14352;ce=3;rce=3;pAA=0.9606;iAA=0.9479;lpm=319;maxScore=14984;maxGap=56;nps=0;start=M;stop=*;evidence=2;Parent=gene_3200;sumWeight=2.0;alternative=Cattle_gene-MAP1A;
19	GeMoMa	mRNA	55817335	55886349	+	ID=Goat_rna-XM_018065953.1_R0;ref-gene=Goat_gene-TP53BP1;aa=1967;raa=1967;score=9990;prediction=0;bestScore=9990;ce=28;rce=28;pAA=0.9863;iAA=0.9817;lpm=553;maxScore=10157;maxGap=0;nps=0;start=M;stop=*;evidence=1;Parent=gene_1495;sumWeight=1.0;
19	GeMoMa	mRNA	55775335	55815497	-	ID=Goat_rna-XM_005695301.3_R0;ref-gene=Goat_gene-TUBGCP4;aa=667;raa=667;score=3443;prediction=0;bestScore=3443;ce=18;rce=18;pAA=0.9985;iAA=0.9985;lpm=590;maxScore=3449;maxGap=0;nps=0;start=M;stop=*;evidence=2;Parent=gene_3201;sumWeight=2.0;alternative=Cattle_gene-TUBGCP4;
19	GeMoMa	mRNA	55765519	55773938	+	ID=Goat_rna-XM_005695293.3_R0;ref-gene=Goat_gene-ZSCAN29;aa=851;raa=851;score=4510;prediction=0;bestScore=4510;ce=5;rce=5;pAA=0.9906;iAA=0.9871;lpm=246;maxScore=4562;maxGap=0;nps=0;start=M;stop=*;evidence=2;Parent=gene_1496;sumWeight=2.0;alternative=Cattle_gene-ZSCAN29;
19	GeMoMa	mRNA	55765519	55773938	+	ID=Cattle_rna-NM_001205670.1_R1;ref-gene=Cattle_gene-ZKSCAN2;aa=902;raa=970;score=2116;prediction=1;bestScore=4998;ce=6;rce=7;pAA=0.6513;iAA=0.4735;lpm=33;maxScore=5194;maxGap=33;nps=0;start=M;stop=*;evidence=2;Parent=gene_1496;sumWeight=2.0;alternative=Goat_gene-ZKSCAN2;
19	GeMoMa	mRNA	5967533	5968303	-	ID=Cattle_rna-NM_001034047.1_R6;ref-gene=Cattle_gene-RPS3;aa=169;raa=244;score=139;prediction=6;bestScore=1241;ce=5;rce=6;pAA=0.4826;iAA=0.3436;lpm=18;maxScore=1241;maxGap=40;nps=0;start=M;stop=*;evidence=2;Parent=gene_3372;sumWeight=2.0;alternative=Goat_gene-RPS3;
19	GeMoMa	mRNA	5820130	5887204	-	ID=Goat_rna-XM_005694924.3_R0;ref-gene=Goat_gene-CERS3;aa=339;raa=388;score=1470;prediction=0;bestScore=1470;ce=9;rce=10;pAA=0.8252;iAA=0.7763;lpm=124;maxScore=2090;maxGap=29;nps=0;start=M;stop=*;evidence=2;Parent=gene_3373;sumWeight=2.0;alternative=Cattle_gene-CERS3;
19	GeMoMa	mRNA	5820130	5868394	-	ID=Cattle_rna-NM_001034667.1_R2;ref-gene=Cattle_gene-CERS2;aa=315;raa=381;score=870;prediction=2;bestScore=2017;ce=10;rce=10;pAA=0.5932;iAA=0.4514;lpm=17;maxScore=2030;maxGap=38;nps=0;start=M;stop=*;evidence=2;Parent=gene_3373;sumWeight=2.0;alternative=Goat_gene-CERS2;
19	GeMoMa	mRNA	5768478	5775346	-	ID=Goat_rna-XM_005694922.2_R0;ref-gene=Goat_gene-LINS1;aa=761;raa=761;score=3752;prediction=0;bestScore=3752;ce=6;rce=6;pAA=0.9737;iAA=0.9553;lpm=99;maxScore=3938;maxGap=0;nps=0;start=M;stop=*;evidence=2;Parent=gene_3374;sumWeight=2.0;alternative=Cattle_gene-LINS1;
19	GeMoMa	mRNA	5768478	5775346	-	ID=Cattle_rna-XM_005221763.5_R0;ref-gene=Cattle_gene-LINS1;aa=659;raa=658;score=3215;prediction=0;bestScore=3215;ce=6;rce=6;pAA=0.9605;iAA=0.9514;lpm=99;maxScore=3377;maxGap=1;nps=0;start=M;stop=*;evidence=2;Parent=gene_3374;sumWeight=2.0;alternative=Goat_gene-LINS1;
19	GeMoMa	mRNA	5733007	5734533	+	ID=Cattle_rna-XM_005221719.5_R1;ref-gene=Cattle_gene-ASB7;aa=110;raa=292;score=136;prediction=1;bestScore=955;ce=2;rce=3;pAA=0.3219;iAA=0.2842;lpm=71;maxScore=1523;maxGap=93;nps=0;start=M;stop=*;evidence=2;Parent=gene_1703;sumWeight=2.0;alternative=Goat_gene-ASB7;
19	GeMoMa	mRNA	5533200	5534237	-	ID=Cattle_rna-XM_059892232.1_R4;ref-gene=Cattle_gene-LOC132346751;aa=346;raa=343;score=1575;prediction=4;bestScore=1584;ce=1;rce=1;pAA=0.9277;iAA=0.8728;lpm=52;maxScore=1815;maxGap=3;nps=0;start=M;stop=*;evidence=1;Parent=gene_3375;sumWeight=1.0;
19	GeMoMa	mRNA	5338928	5377252	+	ID=Goat_rna-XM_018066420.1_R0;ref-gene=Goat_gene-ALDH1A3;aa=513;raa=513;score=2670;prediction=0;bestScore=2670;ce=13;rce=13;pAA=0.9942;iAA=0.9942;lpm=325;maxScore=2677;maxGap=0;nps=0;start=M;stop=*;evidence=2;Parent=gene_1704;sumWeight=2.0;alternative=Cattle_gene-ALDH1A3;
19	GeMoMa	mRNA	5338928	5372955	+	ID=Cattle_rna-XM_002690855.6_R2;ref-gene=Cattle_gene-ALDH1A2;aa=519;raa=519;score=1837;prediction=2;bestScore=2206;ce=13;rce=13;pAA=0.79;iAA=0.6705;lpm=25;maxScore=2687;maxGap=0;nps=0;start=M;stop=*;evidence=2;Parent=gene_1704;sumWeight=2.0;alternative=Cattle_gene-ALDH1A1,Goat_gene-ALDH1A1,Goat_gene-ALDH1A2;
19	GeMoMa	mRNA	5307954	5309018	+	ID=Cattle_rna-XM_059891854.1_R4;ref-gene=Cattle_gene-LOC132346640;aa=355;raa=371;score=1593;prediction=4;bestScore=1782;ce=1;rce=1;pAA=0.8482;iAA=0.822;lpm=77;maxScore=1963;maxGap=23;nps=0;start=M;stop=*;evidence=1;Parent=gene_1705;sumWeight=1.0;
19	GeMoMa	mRNA	5195661	5287861	+	ID=Goat_rna-XM_018066301.1_R0;ref-gene=Goat_gene-LRRK1;aa=1989;raa=2040;score=9807;prediction=0;bestScore=9807;ce=33;rce=34;pAA=0.954;iAA=0.9384;lpm=450;maxScore=10661;maxGap=20;nps=0;start=M;stop=*;evidence=1;Parent=gene_1706;sumWeight=1.0;
19	GeMoMa	mRNA	5061419	5064748	-	ID=Cattle_rna-NM_001191157.1_R0;ref-gene=Cattle_gene-CHSY1;aa=603;raa=804;score=2608;prediction=0;bestScore=2608;ce=3;rce=3;pAA=0.7152;iAA=0.6828;lpm=332;maxScore=4230;maxGap=133;nps=0;start=M;stop=*;evidence=2;Parent=gene_3376;sumWeight=2.0;alternative=Goat_gene-CHSY1;
19	GeMoMa	mRNA	4932166	4940200	-	ID=Goat_rna-XM_018066566.1_R0;ref-gene=Goat_gene-VIMP;aa=189;raa=189;score=970;prediction=0;bestScore=970;ce=6;rce=6;pAA=0.9894;iAA=0.9894;lpm=122;maxScore=977;maxGap=0;nps=0;start=M;stop=*;evidence=1;Parent=gene_3377;sumWeight=1.0;
19	GeMoMa	mRNA	4918459	4918881	+	ID=Goat_rna-XM_018064132.1_R4;ref-gene=Goat_gene-SKA2;aa=93;raa=122;score=169;prediction=4;bestScore=474;ce=2;rce=4;pAA=0.592;iAA=0.488;lpm=49;maxScore=601;maxGap=15;nps=0;start=M;stop=*;evidence=2;Parent=gene_1707;sumWeight=2.0;alternative=Cattle_gene-SKA2;
19	GeMoMa	mRNA	4859791	4876675	-	ID=Cattle_rna-XM_005209697.5_R8;ref-gene=Cattle_gene-GABRG2;aa=371;raa=468;score=643;prediction=8;bestScore=1480;ce=8;rce=9;pAA=0.5991;iAA=0.4051;lpm=29;maxScore=2502;maxGap=17;nps=0;start=M;stop=*;evidence=2;Parent=gene_3378;sumWeight=2.0;alternative=Goat_gene-GABRG2;
19	GeMoMa	mRNA	4859791	4876675	-	ID=Cattle_rna-NM_174545.1_R8;ref-gene=Cattle_gene-GABRG2;aa=393;raa=476;score=632;prediction=8;bestScore=1451;ce=9;rce=10;pAA=0.5825;iAA=0.3951;lpm=29;maxScore=2541;maxGap=17;nps=0;start=M;stop=*;evidence=2;Parent=gene_3378;sumWeight=2.0;alternative=Goat_gene-GABRG2;
19	GeMoMa	mRNA	4746368	4770295	-	ID=Goat_rna-XM_018065848.1_R0;ref-gene=Goat_gene-LOC102178769;aa=180;raa=235;score=637;prediction=0;bestScore=637;ce=5;rce=6;pAA=0.6776;iAA=0.6408;lpm=74;maxScore=1236;maxGap=27;nps=0;start=M;stop=*;evidence=1;Parent=gene_3379;sumWeight=1.0;
19	GeMoMa	mRNA	4589704	4595752	-	ID=Cattle_rna-XM_059879249.1_R3;ref-gene=Cattle_gene-GABRG3;aa=245;raa=298;score=466;prediction=3;bestScore=875;ce=7;rce=7;pAA=0.6556;iAA=0.4768;lpm=105;maxScore=1586;maxGap=15;nps=0;start=M;stop=*;evidence=1;Parent=gene_3380;sumWeight=1.0;
19	GeMoMa	mRNA	4508599	4509630	-	ID=Cattle_rna-XM_059875700.1_R0;ref-gene=Cattle_gene-LOC132342461;aa=344;raa=344;score=1549;prediction=0;bestScore=1549;ce=1;rce=1;pAA=0.9333;iAA=0.8783;lpm=30;maxScore=1802;maxGap=1;nps=0;start=M;stop=*;evidence=1;Parent=gene_3381;sumWeight=1.0;
19	GeMoMa	mRNA	4257409	4258371	-	ID=Goat_rna-XM_005692353.3_R0;ref-gene=Goat_gene-LOC102171183;aa=160;raa=216;score=332;prediction=0;bestScore=332;ce=5;rce=4;pAA=0.6204;iAA=0.5139;lpm=20;maxScore=1154;maxGap=25;nps=0;start=M;stop=*;evidence=1;Parent=gene_3382;sumWeight=1.0;
19	GeMoMa	mRNA	3876368	3895008	-	ID=Cattle_rna-NM_001075844.1_R6;ref-gene=Cattle_gene-GABRA5;aa=287;raa=463;score=635;prediction=6;bestScore=1637;ce=8;rce=9;pAA=0.5551;iAA=0.4363;lpm=169;maxScore=2419;maxGap=76;nps=0;start=M;stop=*;evidence=2;Parent=gene_3383;sumWeight=2.0;alternative=Goat_gene-GABRA5;
19	GeMoMa	mRNA	3491077	3537103	+	ID=Cattle_rna-XM_024994536.2_R1;ref-gene=Cattle_gene-GABRB2;aa=351;raa=475;score=931;prediction=1;bestScore=965;ce=8;rce=9;pAA=0.5983;iAA=0.4937;lpm=80;maxScore=2471;maxGap=46;nps=0;start=M;stop=*;evidence=2;Parent=gene_1708;sumWeight=2.0;alternative=Goat_gene-GABRB2;
19	GeMoMa	mRNA	3491077	3537103	+	ID=Cattle_rna-XM_024994535.2_R2;ref-gene=Cattle_gene-GABRB2;aa=393;raa=513;score=926;prediction=2;bestScore=1049;ce=9;rce=10;pAA=0.5859;iAA=0.4637;lpm=80;maxScore=2681;maxGap=46;nps=0;start=M;stop=*;evidence=2;Parent=gene_1708;sumWeight=2.0;alternative=Goat_gene-GABRB2;
19	GeMoMa	mRNA	3455506	3455634	-	ID=Goat_rna-XM_013962894.2_R5;ref-gene=Goat_gene-LOC102182562;aa=43;raa=45;score=159;prediction=5;bestScore=223;ce=1;rce=1;pAA=0.9111;iAA=0.8;lpm=22;maxScore=223;maxGap=2;nps=0;start=M;stop=*;evidence=2;Parent=gene_3384;sumWeight=2.0;alternative=Cattle_gene-LOC101906565,Cattle_gene-LOC112441594,Cattle_gene-LOC112443468,Cattle_gene-LOC132344337,Cattle_gene-LOC132346363,Cattle_gene-LOC785745,Cattle_gene-TMSB10,Cattle_gene-TMSB4X,Goat_gene-TMSB10,Goat_gene-TMSB15B,Goat_gene-TMSB4X;
19	GeMoMa	mRNA	2375065	2425478	+	ID=Cattle_rna-XM_024993340.2_R2;ref-gene=Cattle_gene-ATP10D;aa=1241;raa=1231;score=2638;prediction=2;bestScore=6204;ce=19;rce=20;pAA=0.6347;iAA=0.4573;lpm=19;maxScore=6346;maxGap=79;nps=0;start=M;stop=*;evidence=1;Parent=gene_1709;sumWeight=1.0;
19	GeMoMa	mRNA	2267267	2269125	+	ID=Cattle_rna-NM_174310.3_R4;ref-gene=Cattle_gene-EIF4E;aa=136;raa=218;score=377;prediction=4;bestScore=1149;ce=6;rce=7;pAA=0.5917;iAA=0.555;lpm=23;maxScore=1184;maxGap=23;nps=0;start=M;stop=*;evidence=2;Parent=gene_1710;sumWeight=2.0;alternative=Goat_gene-EIF4E;
19	GeMoMa	mRNA	1886711	1917651	+	ID=Cattle_rna-NM_001098462.1_R0;ref-gene=Cattle_gene-UBE3A;aa=875;raa=876;score=4434;prediction=0;bestScore=4434;ce=11;rce=11;pAA=0.9909;iAA=0.984;lpm=855;maxScore=4546;maxGap=1;nps=0;start=M;stop=*;evidence=2;Parent=gene_1711;sumWeight=2.0;alternative=Goat_gene-UBE3A;
19	GeMoMa	mRNA	1649538	1657653	-	ID=Goat_rna-XM_005694911.3_R0;ref-gene=Goat_gene-LOC102188534;aa=226;raa=205;score=753;prediction=0;bestScore=753;ce=6;rce=6;pAA=0.7336;iAA=0.6332;lpm=26;maxScore=1155;maxGap=20;nps=0;start=M;stop=*;evidence=1;Parent=gene_3385;sumWeight=1.0;
19	GeMoMa	mRNA	1645857	1648830	-	ID=Goat_rna-XM_005694911.3_R8;ref-gene=Goat_gene-LOC102188534;aa=138;raa=205;score=203;prediction=8;bestScore=753;ce=6;rce=6;pAA=0.561;iAA=0.3659;lpm=23;maxScore=1155;maxGap=23;nps=0;start=M;stop=*;evidence=1;Parent=gene_3386;sumWeight=1.0;
19	GeMoMa	mRNA	1638314	1644476	-	ID=Goat_rna-XM_005694911.3_R2;ref-gene=Goat_gene-LOC102188534;aa=171;raa=205;score=253;prediction=2;bestScore=753;ce=6;rce=6;pAA=0.5289;iAA=0.36;lpm=23;maxScore=1155;maxGap=23;nps=0;start=M;stop=*;evidence=1;Parent=gene_3387;sumWeight=1.0;
19	GeMoMa	mRNA	1627092	1636058	-	ID=Goat_rna-XM_005694911.3_R1;ref-gene=Goat_gene-LOC102188534;aa=184;raa=205;score=331;prediction=1;bestScore=753;ce=6;rce=6;pAA=0.6;iAA=0.3867;lpm=23;maxScore=1155;maxGap=33;nps=0;start=M;stop=*;evidence=1;Parent=gene_3388;sumWeight=1.0;
19	GeMoMa	mRNA	1618674	1624836	-	ID=Goat_rna-XM_005694911.3_R6;ref-gene=Goat_gene-LOC102188534;aa=171;raa=205;score=253;prediction=6;bestScore=753;ce=6;rce=6;pAA=0.5289;iAA=0.36;lpm=23;maxScore=1155;maxGap=23;nps=0;start=M;stop=*;evidence=1;Parent=gene_3389;sumWeight=1.0;
19	GeMoMa	mRNA	1610256	1616420	-	ID=Goat_rna-XM_005694911.3_R7;ref-gene=Goat_gene-LOC102188534;aa=171;raa=205;score=253;prediction=7;bestScore=753;ce=6;rce=6;pAA=0.5289;iAA=0.36;lpm=23;maxScore=1155;maxGap=23;nps=0;start=M;stop=*;evidence=1;Parent=gene_3390;sumWeight=1.0;
19	GeMoMa	mRNA	1601838	1608000	-	ID=Goat_rna-XM_005694911.3_R5;ref-gene=Goat_gene-LOC102188534;aa=171;raa=205;score=253;prediction=5;bestScore=753;ce=6;rce=6;pAA=0.5289;iAA=0.36;lpm=23;maxScore=1155;maxGap=23;nps=0;start=M;stop=*;evidence=1;Parent=gene_3391;sumWeight=1.0;
19	GeMoMa	mRNA	1593420	1599582	-	ID=Goat_rna-XM_005694911.3_R3;ref-gene=Goat_gene-LOC102188534;aa=171;raa=205;score=253;prediction=3;bestScore=753;ce=6;rce=6;pAA=0.5289;iAA=0.36;lpm=23;maxScore=1155;maxGap=23;nps=0;start=M;stop=*;evidence=1;Parent=gene_3392;sumWeight=1.0;
19	GeMoMa	mRNA	1585002	1591164	-	ID=Goat_rna-XM_005694911.3_R4;ref-gene=Goat_gene-LOC102188534;aa=171;raa=205;score=253;prediction=4;bestScore=753;ce=6;rce=6;pAA=0.5289;iAA=0.36;lpm=23;maxScore=1155;maxGap=23;nps=0;start=M;stop=*;evidence=1;Parent=gene_3393;sumWeight=1.0;
19	GeMoMa	mRNA	1443074	1452176	-	ID=Cattle_rna-NM_001079797.1_R0;ref-gene=Cattle_gene-SNRPN;aa=241;raa=241;score=1295;prediction=0;bestScore=1295;ce=7;rce=7;pAA=1;iAA=1;lpm=241;maxScore=1295;maxGap=0;nps=0;start=M;stop=*;evidence=2;Parent=gene_3394;sumWeight=2.0;alternative=Cattle_gene-SNRPB,Goat_gene-SNRPB,Goat_gene-SNRPN;
19	GeMoMa	mRNA	1429446	1434432	-	ID=Goat_rna-XM_005701255.3_R0;ref-gene=Goat_gene-SNURF;aa=71;raa=72;score=332;prediction=0;bestScore=332;ce=3;rce=3;pAA=0.9722;iAA=0.9583;lpm=67;maxScore=362;maxGap=1;nps=0;start=M;stop=*;evidence=2;Parent=gene_3395;sumWeight=2.0;alternative=Cattle_gene-SNURF;
19	GeMoMa	mRNA	848591	849577	+	ID=Goat_rna-XM_005701257.3_R0;ref-gene=Goat_gene-NDN;aa=329;raa=326;score=1647;prediction=0;bestScore=1647;ce=1;rce=1;pAA=0.9757;iAA=0.9666;lpm=210;maxScore=1708;maxGap=3;nps=0;start=M;stop=*;evidence=2;Parent=gene_1712;sumWeight=2.0;alternative=Cattle_gene-NDN;
19	GeMoMa	mRNA	800659	804210	+	ID=Goat_rna-XM_018066607.1_R0;ref-gene=Goat_gene-MAGEL2;aa=1184;raa=1184;score=6343;prediction=0;bestScore=6343;ce=1;rce=1;pAA=0.9856;iAA=0.9806;lpm=226;maxScore=6449;maxGap=0;nps=0;start=M;stop=*;evidence=2;Parent=gene_1713;sumWeight=2.0;alternative=Cattle_gene-MAGEL2;
19	GeMoMa	mRNA	749487	750920	-	ID=Goat_rna-XM_018065845.1_R0;ref-gene=Goat_gene-MKRN3;aa=478;raa=478;score=2471;prediction=0;bestScore=2471;ce=1;rce=1;pAA=0.977;iAA=0.954;lpm=216;maxScore=2588;maxGap=0;nps=0;start=M;stop=*;evidence=2;Parent=gene_3396;sumWeight=2.0;alternative=Cattle_gene-MKRN1,Cattle_gene-MKRN3;
19	GeMoMa	mRNA	444638	446844	-	ID=Goat_rna-XM_018044890.1_R0;ref-gene=Goat_gene-LOC108634718;aa=147;raa=137;score=517;prediction=0;bestScore=517;ce=4;rce=4;pAA=0.8649;iAA=0.7703;lpm=34;maxScore=692;maxGap=11;nps=0;start=M;stop=*;evidence=1;Parent=gene_3397;sumWeight=1.0;
19	GeMoMa	mRNA	417862	441118	-	ID=Cattle_rna-XM_059888856.1_R2;ref-gene=Cattle_gene-LOC112447312;aa=776;raa=734;score=1523;prediction=2;bestScore=1549;ce=10;rce=6;pAA=0.7038;iAA=0.5225;lpm=67;maxScore=3974;maxGap=26;nps=0;start=M;stop=*;evidence=1;Parent=gene_3398;sumWeight=1.0;
19	GeMoMa	mRNA	413946	416503	-	ID=Cattle_rna-XM_024994722.2_R6;ref-gene=Cattle_gene-LOC101907627;aa=501;raa=512;score=1011;prediction=6;bestScore=1080;ce=7;rce=5;pAA=0.7295;iAA=0.5427;lpm=74;maxScore=2751;maxGap=26;nps=0;start=M;stop=*;evidence=1;Parent=gene_3399;sumWeight=1.0;
19	GeMoMa	mRNA	19966881	19967789	+	ID=Goat_rna-XM_013972940.1_R0;ref-gene=Goat_gene-LOC102181340;aa=303;raa=303;score=1429;prediction=0;bestScore=1429;ce=1;rce=1;pAA=0.9241;iAA=0.8812;lpm=65;maxScore=1623;maxGap=0;nps=0;start=M;stop=*;evidence=2;Parent=gene_1664;sumWeight=2.0;alternative=Cattle_gene-LOC100298453,Cattle_gene-LOC100298625,Cattle_gene-LOC100298937,Cattle_gene-LOC100335635,Cattle_gene-LOC101906218,Cattle_gene-LOC508153,Cattle_gene-LOC512440,Cattle_gene-LOC512617,Cattle_gene-LOC522540,Cattle_gene-LOC522763,Cattle_gene-LOC523057,Cattle_gene-LOC526148,Cattle_gene-LOC781494,Cattle_gene-MYADM,Goat_gene-LOC102174020,Goat_gene-LOC102181632,Goat_gene-LOC102182171,Goat_gene-LOC102183270,Goat_gene-LOC102184095,Goat_gene-LOC102187807,Goat_gene-LOC108638488,Goat_gene-LOC108638532,Goat_gene-MYADM;
19	GeMoMa	mRNA	19960031	19960965	-	ID=Cattle_rna-XM_002696555.7_R0;ref-gene=Cattle_gene-LOC526149;aa=273;raa=318;score=1263;prediction=0;bestScore=1263;ce=3;rce=1;pAA=0.8365;iAA=0.8302;lpm=114;maxScore=1676;maxGap=25;nps=0;start=M;stop=*;evidence=1;Parent=gene_3341;sumWeight=1.0;
19	GeMoMa	mRNA	19904201	19933991	-	ID=Goat_rna-XM_005695022.3_R1;ref-gene=Goat_gene-LOC102180801;aa=396;raa=433;score=1388;prediction=1;bestScore=1404;ce=5;rce=6;pAA=0.7915;iAA=0.7175;lpm=97;maxScore=2307;maxGap=34;nps=0;start=M;stop=*;evidence=1;Parent=gene_3342;sumWeight=1.0;
19	GeMoMa	mRNA	19857812	19858714	-	ID=Goat_rna-XM_005695021.3_R0;ref-gene=Goat_gene-LOC102180540;aa=301;raa=301;score=1470;prediction=0;bestScore=1470;ce=1;rce=1;pAA=0.9369;iAA=0.907;lpm=54;maxScore=1600;maxGap=0;nps=0;start=M;stop=*;evidence=2;Parent=gene_3343;sumWeight=2.0;alternative=Cattle_gene-LOC132342106,Cattle_gene-LOC531169,Goat_gene-LOC102179419,Goat_gene-LOC102182732,Goat_gene-LOC102183827,Goat_gene-LOC102188633;
19	GeMoMa	mRNA	19848791	19849684	-	ID=Goat_rna-XM_018065855.1_R0;ref-gene=Goat_gene-LOC102180261;aa=298;raa=298;score=1492;prediction=0;bestScore=1492;ce=1;rce=1;pAA=0.9597;iAA=0.9463;lpm=56;maxScore=1570;maxGap=0;nps=0;start=M;stop=*;evidence=2;Parent=gene_3344;sumWeight=2.0;alternative=Cattle_gene-LOC132343335,Cattle_gene-LOC531169,Cattle_gene-MYADM,Goat_gene-LOC102182732,Goat_gene-LOC102183827,Goat_gene-LOC102188633,Goat_gene-MYADM;
19	GeMoMa	mRNA	19838070	19838948	+	ID=Cattle_rna-XM_002696546.6_R0;ref-gene=Cattle_gene-LOC522540;aa=293;raa=296;score=1163;prediction=0;bestScore=1163;ce=1;rce=1;pAA=0.8859;iAA=0.7785;lpm=46;maxScore=1589;maxGap=5;nps=0;start=M;stop=*;evidence=1;Parent=gene_1667;sumWeight=1.0;
19	GeMoMa	mRNA	19824911	19825837	-	ID=Cattle_rna-XM_005221797.5_R0;ref-gene=Cattle_gene-LOC101906218;aa=309;raa=313;score=1387;prediction=0;bestScore=1387;ce=1;rce=1;pAA=0.9201;iAA=0.853;lpm=50;maxScore=1686;maxGap=4;nps=0;start=M;stop=*;evidence=1;Parent=gene_3345;sumWeight=1.0;alternative=Cattle_gene-LOC100298453,Cattle_gene-LOC508153;
19	GeMoMa	mRNA	19807408	19809147	+	ID=Cattle_rna-XM_059879270.1_R0;ref-gene=Cattle_gene-LOC132343336;aa=580;raa=600;score=2849;prediction=0;bestScore=2849;ce=1;rce=1;pAA=0.9317;iAA=0.9;lpm=97;maxScore=3205;maxGap=20;nps=0;start=M;stop=*;evidence=1;Parent=gene_1669;sumWeight=1.0;
19	GeMoMa	mRNA	19785931	19786908	+	ID=Goat_rna-XM_018066617.1_R0;ref-gene=Goat_gene-LOC102179419;aa=326;raa=325;score=1437;prediction=0;bestScore=1437;ce=1;rce=1;pAA=0.8988;iAA=0.8374;lpm=49;maxScore=1724;maxGap=1;nps=0;start=M;stop=*;evidence=2;Parent=gene_1668;sumWeight=2.0;alternative=Cattle_gene-LOC132342106,Goat_gene-LOC102180540,Goat_gene-LOC102182732,Goat_gene-LOC102183827;
19	GeMoMa	mRNA	19775841	19776484	-	ID=Cattle_rna-XM_015467363.3_R3;ref-gene=Cattle_gene-UBE2F;aa=179;raa=164;score=216;prediction=3;bestScore=659;ce=3;rce=8;pAA=0.6281;iAA=0.5477;lpm=19;maxScore=859;maxGap=25;nps=0;start=M;stop=*;evidence=2;Parent=gene_3346;sumWeight=2.0;alternative=Goat_gene-UBE2F;
19	GeMoMa	mRNA	19772344	19773221	-	ID=Goat_rna-XM_013972936.2_R0;ref-gene=Goat_gene-LOC102187807;aa=278;raa=293;score=1265;prediction=0;bestScore=1265;ce=2;rce=1;pAA=0.9044;iAA=0.8532;lpm=40;maxScore=1581;maxGap=15;nps=0;start=M;stop=*;evidence=2;Parent=gene_3348;sumWeight=2.0;alternative=Cattle_gene-LOC100298937,Cattle_gene-LOC100335635,Cattle_gene-LOC512440,Cattle_gene-LOC512617,Cattle_gene-LOC522763,Cattle_gene-LOC523057,Cattle_gene-LOC526148,Goat_gene-LOC102174020,Goat_gene-LOC102182171,Goat_gene-LOC102184095,Goat_gene-LOC102186246,Goat_gene-LOC108638488,Goat_gene-LOC108638532;
19	GeMoMa	mRNA	19759796	19760683	-	ID=Cattle_rna-XM_002696555.7_R9;ref-gene=Cattle_gene-LOC526149;aa=296;raa=318;score=829;prediction=9;bestScore=1263;ce=1;rce=1;pAA=0.7178;iAA=0.5583;lpm=22;maxScore=1676;maxGap=15;nps=0;start=M;stop=*;evidence=2;Parent=gene_3349;sumWeight=2.0;alternative=Cattle_gene-LOC531169,Cattle_gene-MYADM,Goat_gene-LOC102182732,Goat_gene-LOC102188633,Goat_gene-MYADM;
19	GeMoMa	mRNA	19745558	19746493	-	ID=Goat_rna-XM_005694965.2_R0;ref-gene=Goat_gene-LOC102188633;aa=312;raa=311;score=1510;prediction=0;bestScore=1510;ce=1;rce=1;pAA=0.9519;iAA=0.9263;lpm=51;maxScore=1640;maxGap=1;nps=0;start=M;stop=*;evidence=2;Parent=gene_3347;sumWeight=2.0;alternative=Cattle_gene-LOC132342106;
19	GeMoMa	mRNA	19722020	19731312	-	ID=Goat_rna-XM_018065853.1_R0;ref-gene=Goat_gene-LOC108638454;aa=414;raa=494;score=1346;prediction=0;bestScore=1346;ce=8;rce=7;pAA=0.6757;iAA=0.5927;lpm=31;maxScore=2679;maxGap=41;nps=0;start=M;stop=*;evidence=1;Parent=gene_3350;sumWeight=1.0;
19	GeMoMa	mRNA	19717051	19718037	+	ID=Goat_rna-XM_018066530.1_R0;ref-gene=Goat_gene-LOC108638532;aa=329;raa=329;score=1440;prediction=0;bestScore=1440;ce=1;rce=1;pAA=0.9271;iAA=0.848;lpm=73;maxScore=1752;maxGap=0;nps=0;start=M;stop=*;evidence=2;Parent=gene_1670;sumWeight=2.0;alternative=Cattle_gene-LOC100298453,Cattle_gene-LOC100298625,Cattle_gene-LOC100298937,Cattle_gene-LOC100335635,Cattle_gene-LOC101906218,Cattle_gene-LOC101906604,Cattle_gene-LOC508153,Cattle_gene-LOC512440,Cattle_gene-LOC512617,Cattle_gene-LOC522540,Cattle_gene-LOC522763,Cattle_gene-LOC523057,Cattle_gene-LOC526148,Cattle_gene-LOC526149,Cattle_gene-LOC781494,Cattle_gene-MYADM,Goat_gene-LOC102174020,Goat_gene-LOC102181340,Goat_gene-LOC102181632,Goat_gene-LOC102182171,Goat_gene-LOC102183270,Goat_gene-LOC102184095,Goat_gene-LOC102187807,Goat_gene-LOC108638488,Goat_gene-MYADM;
19	GeMoMa	mRNA	19691294	19692041	-	ID=Cattle_rna-XM_005221793.2_R2;ref-gene=Cattle_gene-LOC101905669;aa=173;raa=257;score=573;prediction=2;bestScore=1060;ce=2;rce=2;pAA=0.6109;iAA=0.5331;lpm=63;maxScore=1360;maxGap=50;nps=0;start=M;stop=*;evidence=1;Parent=gene_3351;sumWeight=1.0;
19	GeMoMa	mRNA	19683636	19684619	+	ID=Goat_rna-XM_018066530.1_R1;ref-gene=Goat_gene-LOC108638532;aa=328;raa=329;score=1419;prediction=1;bestScore=1440;ce=1;rce=1;pAA=0.9119;iAA=0.8389;lpm=52;maxScore=1752;maxGap=1;nps=0;start=M;stop=*;evidence=2;Parent=gene_1671;sumWeight=2.0;alternative=Cattle_gene-LOC100298453,Cattle_gene-LOC100298937,Cattle_gene-LOC100335635,Cattle_gene-LOC101906218,Cattle_gene-LOC508153,Cattle_gene-LOC512440,Cattle_gene-LOC512617,Cattle_gene-LOC522540,Cattle_gene-LOC522763,Cattle_gene-LOC523057,Cattle_gene-LOC526148,Cattle_gene-LOC781494,Goat_gene-LOC102174020,Goat_gene-LOC102181340,Goat_gene-LOC102182171,Goat_gene-LOC102183270,Goat_gene-LOC102184095,Goat_gene-LOC102187807,Goat_gene-LOC108638488;
19	GeMoMa	mRNA	19661017	19661898	-	ID=Cattle_rna-XM_005221793.2_R1;ref-gene=Cattle_gene-LOC101905669;aa=211;raa=257;score=719;prediction=1;bestScore=1060;ce=4;rce=2;pAA=0.7008;iAA=0.6326;lpm=30;maxScore=1360;maxGap=36;nps=0;start=M;stop=*;evidence=1;Parent=gene_3352;sumWeight=1.0;
19	GeMoMa	mRNA	19656086	19657024	+	ID=Cattle_rna-NM_001101956.1_R1;ref-gene=Cattle_gene-LOC512440;aa=313;raa=315;score=1365;prediction=1;bestScore=1404;ce=1;rce=1;pAA=0.9048;iAA=0.8381;lpm=38;maxScore=1666;maxGap=1;nps=0;start=M;stop=*;evidence=2;Parent=gene_1672;sumWeight=2.0;alternative=Cattle_gene-LOC100298453,Cattle_gene-LOC100298937,Cattle_gene-LOC100335635,Cattle_gene-LOC101906218,Cattle_gene-LOC508153,Cattle_gene-LOC512617,Cattle_gene-LOC522763,Cattle_gene-LOC523057,Cattle_gene-LOC526148,Cattle_gene-LOC781494,Goat_gene-LOC102174020,Goat_gene-LOC102181340,Goat_gene-LOC102182171,Goat_gene-LOC102183270,Goat_gene-LOC102184095,Goat_gene-LOC102187807,Goat_gene-LOC108638488,Goat_gene-LOC108638532;
19	GeMoMa	mRNA	19631340	19632323	+	ID=Cattle_rna-NM_001101279.1_R0;ref-gene=Cattle_gene-LOC781494;aa=328;raa=303;score=1373;prediction=0;bestScore=1373;ce=1;rce=1;pAA=0.8328;iAA=0.7903;lpm=50;maxScore=1653;maxGap=26;nps=0;start=M;stop=*;evidence=2;Parent=gene_1673;sumWeight=2.0;alternative=Cattle_gene-LOC100298453,Cattle_gene-LOC100298625,Cattle_gene-LOC100298937,Cattle_gene-LOC100335635,Cattle_gene-LOC101906218,Cattle_gene-LOC132343335,Cattle_gene-LOC508153,Cattle_gene-LOC512440,Cattle_gene-LOC512617,Cattle_gene-LOC522540,Cattle_gene-LOC522763,Cattle_gene-LOC523057,Cattle_gene-LOC526148,Goat_gene-LOC102174020,Goat_gene-LOC102181340,Goat_gene-LOC102181632,Goat_gene-LOC102182171,Goat_gene-LOC102183270,Goat_gene-LOC102184095,Goat_gene-LOC102187807,Goat_gene-LOC108638488,Goat_gene-LOC108638532;
19	GeMoMa	mRNA	19619098	19619962	-	ID=Goat_rna-XM_018065911.1_R0;ref-gene=Goat_gene-LOC108638471;aa=257;raa=258;score=1076;prediction=0;bestScore=1076;ce=2;rce=2;pAA=0.8745;iAA=0.7947;lpm=46;maxScore=1396;maxGap=5;nps=0;start=M;stop=*;evidence=1;Parent=gene_3353;sumWeight=1.0;
19	GeMoMa	mRNA	19613556	19614272	+	ID=Cattle_rna-XM_024982305.2_R2;ref-gene=Cattle_gene-LOC520626;aa=210;raa=264;score=760;prediction=2;bestScore=883;ce=2;rce=1;pAA=0.7256;iAA=0.6541;lpm=40;maxScore=1382;maxGap=29;nps=0;start=M;stop=*;evidence=1;Parent=gene_1674;sumWeight=1.0;
19	GeMoMa	mRNA	19602671	19603630	+	ID=Cattle_rna-XM_059879420.1_R2;ref-gene=Cattle_gene-LOC132342106;aa=320;raa=331;score=1340;prediction=2;bestScore=1370;ce=1;rce=1;pAA=0.8671;iAA=0.7885;lpm=39;maxScore=1773;maxGap=10;nps=0;start=M;stop=*;evidence=2;Parent=gene_1675;sumWeight=2.0;alternative=Goat_gene-LOC102179419,Goat_gene-LOC102180540;
19	GeMoMa	mRNA	19580706	19581695	+	ID=Cattle_rna-XM_059879420.1_R3;ref-gene=Cattle_gene-LOC132342106;aa=330;raa=331;score=1282;prediction=3;bestScore=1370;ce=1;rce=1;pAA=0.827;iAA=0.7478;lpm=24;maxScore=1773;maxGap=10;nps=0;start=M;stop=*;evidence=2;Parent=gene_1676;sumWeight=2.0;alternative=Goat_gene-LOC102179419,Goat_gene-LOC102180540;
19	GeMoMa	mRNA	19563353	19564291	+	ID=Cattle_rna-NM_001101956.1_R0;ref-gene=Cattle_gene-LOC512440;aa=313;raa=315;score=1404;prediction=0;bestScore=1404;ce=1;rce=1;pAA=0.9016;iAA=0.8508;lpm=48;maxScore=1666;maxGap=1;nps=0;start=M;stop=*;evidence=2;Parent=gene_1677;sumWeight=2.0;alternative=Cattle_gene-LOC101906604,Cattle_gene-LOC132343335,Goat_gene-LOC102180261,Goat_gene-LOC102182171,Goat_gene-LOC102183827,Goat_gene-LOC102187807,Goat_gene-LOC108638488;
19	GeMoMa	mRNA	19551276	19552235	+	ID=Cattle_rna-XM_059879420.1_R1;ref-gene=Cattle_gene-LOC132342106;aa=320;raa=331;score=1340;prediction=1;bestScore=1370;ce=1;rce=1;pAA=0.8671;iAA=0.7885;lpm=39;maxScore=1773;maxGap=10;nps=0;start=M;stop=*;evidence=2;Parent=gene_1678;sumWeight=2.0;alternative=Goat_gene-LOC102179419,Goat_gene-LOC102180540;
19	GeMoMa	mRNA	19529297	19530289	+	ID=Cattle_rna-XM_059879420.1_R0;ref-gene=Cattle_gene-LOC132342106;aa=331;raa=331;score=1370;prediction=0;bestScore=1370;ce=1;rce=1;pAA=0.8622;iAA=0.7918;lpm=31;maxScore=1773;maxGap=10;nps=0;start=M;stop=*;evidence=2;Parent=gene_1679;sumWeight=2.0;alternative=Goat_gene-LOC102179419,Goat_gene-LOC102180540;
19	GeMoMa	mRNA	19498719	19514221	-	ID=Cattle_rna-XM_002696514.6_R0;ref-gene=Cattle_gene-ISG20;aa=172;raa=172;score=849;prediction=0;bestScore=849;ce=3;rce=3;pAA=0.9709;iAA=0.9651;lpm=103;maxScore=873;maxGap=0;nps=0;start=M;stop=*;evidence=2;Parent=gene_3354;sumWeight=2.0;alternative=Goat_gene-ISG20;
19	GeMoMa	mRNA	19487349	19492000	-	ID=Cattle_rna-XM_003587546.6_R0;ref-gene=Cattle_gene-AEN;aa=328;raa=328;score=1641;prediction=0;bestScore=1641;ce=3;rce=3;pAA=0.9878;iAA=0.9573;lpm=94;maxScore=1725;maxGap=0;nps=0;start=M;stop=*;evidence=2;Parent=gene_3355;sumWeight=2.0;alternative=Goat_gene-AEN;
19	GeMoMa	mRNA	19487475	19492000	-	ID=Goat_rna-XM_005694942.3_R2;ref-gene=Goat_gene-ISG20;aa=286;raa=172;score=280;prediction=2;bestScore=848;ce=3;rce=3;pAA=0.4825;iAA=0.3357;lpm=14;maxScore=867;maxGap=63;nps=0;start=M;stop=*;evidence=2;Parent=gene_3355;sumWeight=2.0;alternative=Cattle_gene-ISG20;
19	GeMoMa	mRNA	19411667	19427714	+	ID=Cattle_rna-NM_001099117.1_R0;ref-gene=Cattle_gene-DET1;aa=551;raa=551;score=2922;prediction=0;bestScore=2922;ce=4;rce=4;pAA=1;iAA=1;lpm=551;maxScore=2922;maxGap=0;nps=0;start=M;stop=*;evidence=2;Parent=gene_1680;sumWeight=2.0;alternative=Goat_gene-DET1;
19	GeMoMa	mRNA	19373518	19384056	-	ID=Goat_rna-XM_005694938.3_R0;ref-gene=Goat_gene-MRPS11;aa=198;raa=198;score=998;prediction=0;bestScore=998;ce=6;rce=6;pAA=0.9949;iAA=0.9848;lpm=150;maxScore=1019;maxGap=0;nps=0;start=M;stop=*;evidence=2;Parent=gene_3356;sumWeight=2.0;alternative=Cattle_gene-MRPS11;
19	GeMoMa	mRNA	19363992	19373369	+	ID=Goat_rna-XM_018066267.1_R0;ref-gene=Goat_gene-MRPL46;aa=278;raa=278;score=1418;prediction=0;bestScore=1418;ce=4;rce=4;pAA=0.9928;iAA=0.9892;lpm=110;maxScore=1433;maxGap=0;nps=0;start=M;stop=*;evidence=2;Parent=gene_1681;sumWeight=2.0;alternative=Cattle_gene-MRPL46;
19	GeMoMa	mRNA	18989761	19023130	+	ID=Cattle_rna-XM_059879143.1_R0;ref-gene=Cattle_gene-NTRK3;aa=564;raa=706;score=1400;prediction=0;bestScore=1400;ce=15;rce=15;pAA=0.6681;iAA=0.537;lpm=156;maxScore=3765;maxGap=27;nps=0;start=M;stop=*;evidence=1;Parent=gene_1682;sumWeight=1.0;
19	GeMoMa	mRNA	18743580	18816236	+	ID=Cattle_rna-XM_024981897.2_R1;ref-gene=Cattle_gene-NTRK3;aa=695;raa=865;score=1178;prediction=1;bestScore=1633;ce=17;rce=19;pAA=0.6256;iAA=0.4473;lpm=183;maxScore=4634;maxGap=39;nps=0;start=M;stop=*;evidence=1;Parent=gene_1683;sumWeight=1.0;
19	GeMoMa	mRNA	18508883	18510328	-	ID=Cattle_rna-XM_059874513.1_R6;ref-gene=Cattle_gene-LOC132342236;aa=482;raa=427;score=1551;prediction=6;bestScore=1618;ce=1;rce=1;pAA=0.701;iAA=0.5899;lpm=19;maxScore=2685;maxGap=11;nps=0;start=M;stop=*;evidence=1;Parent=gene_3357;sumWeight=1.0;
19	GeMoMa	mRNA	17236912	17238110	-	ID=Cattle_rna-NM_174364.2_R1;ref-gene=Cattle_gene-INPP1;aa=279;raa=401;score=905;prediction=1;bestScore=1948;ce=5;rce=5;pAA=0.6259;iAA=0.5761;lpm=29;maxScore=2066;maxGap=46;nps=0;start=M;stop=*;evidence=2;Parent=gene_3358;sumWeight=2.0;alternative=Goat_gene-INPP1;
19	GeMoMa	mRNA	16611063	16611349	+	ID=Cattle_rna-XM_024990897.2_R2;ref-gene=Cattle_gene-LSM5;aa=73;raa=82;score=110;prediction=2;bestScore=415;ce=2;rce=4;pAA=0.7927;iAA=0.6098;lpm=14;maxScore=424;maxGap=8;nps=0;start=M;stop=*;evidence=1;Parent=gene_1684;sumWeight=1.0;
19	GeMoMa	mRNA	16464263	16466032	+	ID=Goat_rna-XM_018066441.1_R0;ref-gene=Goat_gene-KLHL25;aa=590;raa=590;score=3110;prediction=0;bestScore=3110;ce=1;rce=1;pAA=0.9983;iAA=0.9983;lpm=340;maxScore=3114;maxGap=0;nps=0;start=M;stop=*;evidence=2;Parent=gene_1685;sumWeight=2.0;alternative=Cattle_gene-ENC1,Cattle_gene-KLHL25,Goat_gene-ENC1;
19	GeMoMa	mRNA	16330323	16420860	-	ID=Cattle_rna-XM_024982295.2_R0;ref-gene=Cattle_gene-AKAP13;aa=1524;raa=2528;score=6098;prediction=0;bestScore=6098;ce=32;rce=33;pAA=0.582;iAA=0.5654;lpm=384;maxScore=12995;maxGap=234;nps=0;start=M;stop=*;evidence=1;Parent=gene_3359;sumWeight=1.0;
19	GeMoMa	mRNA	16276141	16306412	-	ID=Goat_rna-XM_018066008.1_R1;ref-gene=Goat_gene-AKAP13;aa=1803;raa=2528;score=3993;prediction=1;bestScore=6225;ce=31;rce=33;pAA=0.5951;iAA=0.4611;lpm=72;maxScore=12981;maxGap=48;nps=0;start=M;stop=*;evidence=1;Parent=gene_3360;sumWeight=1.0;
19	GeMoMa	mRNA	15713083	15769652	+	ID=Cattle_rna-NM_001192019.1_R2;ref-gene=Cattle_gene-SV2C;aa=591;raa=726;score=1667;prediction=2;bestScore=2389;ce=12;rce=12;pAA=0.6189;iAA=0.4877;lpm=21;maxScore=3842;maxGap=93;nps=0;start=M;stop=*;evidence=2;Parent=gene_1686;sumWeight=2.0;alternative=Goat_gene-SV2C;
19	GeMoMa	mRNA	15623404	15626132	-	ID=Cattle_rna-NM_001077128.2_R5;ref-gene=Cattle_gene-SDHAF4;aa=132;raa=101;score=101;prediction=5;bestScore=198;ce=3;rce=3;pAA=0.4779;iAA=0.2941;lpm=14;maxScore=521;maxGap=35;nps=0;start=M;stop=*;evidence=1;Parent=gene_3361;sumWeight=1.0;
19	GeMoMa	mRNA	15520876	15521988	+	ID=Cattle_rna-XM_059892274.1_R9;ref-gene=Cattle_gene-LOC107132998;aa=371;raa=367;score=1599;prediction=9;bestScore=1662;ce=1;rce=1;pAA=0.8976;iAA=0.8356;lpm=74;maxScore=1924;maxGap=4;nps=0;start=M;stop=*;evidence=1;Parent=gene_1687;sumWeight=1.0;
19	GeMoMa	mRNA	15329823	15330953	+	ID=Cattle_rna-XM_059891909.1_R4;ref-gene=Cattle_gene-LOC104973519;aa=377;raa=367;score=384;prediction=4;bestScore=416;ce=1;rce=1;pAA=0.6122;iAA=0.3098;lpm=15;maxScore=2159;maxGap=17;nps=0;start=M;stop=*;evidence=1;Parent=gene_1688;sumWeight=1.0;
19	GeMoMa	mRNA	14984089	14992310	+	ID=Cattle_rna-XM_005221711.5_R6;ref-gene=Cattle_gene-SLCO3A1;aa=413;raa=693;score=354;prediction=6;bestScore=1528;ce=8;rce=11;pAA=0.4576;iAA=0.3277;lpm=163;maxScore=3641;maxGap=63;nps=0;start=M;stop=*;evidence=2;Parent=gene_1689;sumWeight=2.0;alternative=Goat_gene-SLCO3A1;
19	GeMoMa	mRNA	14341699	14363299	+	ID=Goat_rna-XM_005683461.3_R1;ref-gene=Goat_gene-ST8SIA4;aa=215;raa=360;score=483;prediction=1;bestScore=669;ce=4;rce=5;pAA=0.4488;iAA=0.3767;lpm=13;maxScore=1877;maxGap=98;nps=0;start=M;stop=*;evidence=2;Parent=gene_1690;sumWeight=2.0;alternative=Cattle_gene-ST8SIA4;
19	GeMoMa	mRNA	14182803	14184317	-	ID=Cattle_rna-NM_001076350.1_R1;ref-gene=Cattle_gene-FAM174B;aa=75;raa=160;score=105;prediction=1;bestScore=475;ce=3;rce=3;pAA=0.425;iAA=0.3625;lpm=40;maxScore=801;maxGap=39;nps=0;start=M;stop=*;evidence=1;Parent=gene_3363;sumWeight=1.0;
19	GeMoMa	mRNA	14161500	14162383	-	ID=Goat_rna-XM_018066481.1_R0;ref-gene=Goat_gene-FAM174B;aa=177;raa=162;score=485;prediction=0;bestScore=485;ce=3;rce=3;pAA=0.7302;iAA=0.6402;lpm=53;maxScore=812;maxGap=26;nps=0;start=M;stop=*;evidence=2;Parent=gene_3362;sumWeight=2.0;alternative=Cattle_gene-FAM174B;
19	GeMoMa	mRNA	14102222	14104810	+	ID=Cattle_rna-XM_059879419.1_R0;ref-gene=Cattle_gene-LOC132343406;aa=206;raa=268;score=449;prediction=0;bestScore=449;ce=4;rce=4;pAA=0.6263;iAA=0.5196;lpm=39;maxScore=1370;maxGap=54;nps=0;start=M;stop=*;evidence=1;Parent=gene_1691;sumWeight=1.0;
19	GeMoMa	mRNA	13865712	13957987	+	ID=Goat_rna-XM_018065977.1_R0;ref-gene=Goat_gene-CHD2;aa=1827;raa=1828;score=9457;prediction=0;bestScore=9457;ce=38;rce=38;pAA=0.9902;iAA=0.9842;lpm=1028;maxScore=9631;maxGap=3;nps=0;start=M;stop=*;evidence=2;Parent=gene_1692;sumWeight=2.0;alternative=Cattle_gene-CHD2;
19	GeMoMa	mRNA	13865712	13957987	+	ID=Goat_rna-XM_018065978.1_R0;ref-gene=Goat_gene-CHD2;aa=1792;raa=1793;score=9276;prediction=0;bestScore=9276;ce=37;rce=37;pAA=0.99;iAA=0.9838;lpm=1028;maxScore=9450;maxGap=3;nps=0;start=M;stop=*;evidence=2;Parent=gene_1692;sumWeight=2.0;alternative=Cattle_gene-CHD2;
19	GeMoMa	mRNA	13956292	13957860	-	ID=Cattle_rna-XM_024995481.2_R3;ref-gene=Cattle_gene-HINT2;aa=127;raa=152;score=239;prediction=3;bestScore=764;ce=3;rce=5;pAA=0.5844;iAA=0.4675;lpm=11;maxScore=796;maxGap=15;nps=0;start=M;stop=*;evidence=1;Parent=gene_3364;sumWeight=1.0;
19	GeMoMa	mRNA	13839500	13849168	-	ID=Goat_rna-XM_013962460.2_R1;ref-gene=Goat_gene-HFE2;aa=347;raa=318;score=713;prediction=1;bestScore=1640;ce=2;rce=2;pAA=0.6714;iAA=0.4618;lpm=16;maxScore=1689;maxGap=19;nps=0;start=M;stop=*;evidence=2;Parent=gene_3365;sumWeight=2.0;alternative=Cattle_gene-HJV;
19	GeMoMa	mRNA	13409753	13411543	-	ID=Cattle_rna-XM_059876259.1_R8;ref-gene=Cattle_gene-LOC112442020;aa=597;raa=560;score=2606;prediction=8;bestScore=2692;ce=1;rce=1;pAA=0.8779;iAA=0.8411;lpm=55;maxScore=2978;maxGap=38;nps=0;start=M;stop=*;evidence=1;Parent=gene_3366;sumWeight=1.0;
19	GeMoMa	mRNA	13132949	13133605	+	ID=Goat_rna-XM_018044253.1_R2;ref-gene=Goat_gene-HPRT1;aa=204;raa=219;score=816;prediction=2;bestScore=1074;ce=2;rce=9;pAA=0.9132;iAA=0.9087;lpm=127;maxScore=1136;maxGap=15;nps=0;start=M;stop=*;evidence=2;Parent=gene_1693;sumWeight=2.0;alternative=Cattle_gene-HPRT1;
19	GeMoMa	mRNA	12407946	12602024	+	ID=Cattle_rna-XM_003587542.5_R0;ref-gene=Cattle_gene-MCTP2;aa=671;raa=879;score=2706;prediction=0;bestScore=2706;ce=15;rce=22;pAA=0.733;iAA=0.7182;lpm=101;maxScore=4526;maxGap=106;nps=0;start=M;stop=*;evidence=2;Parent=gene_1694;sumWeight=2.0;alternative=Goat_gene-MCTP2;
19	GeMoMa	mRNA	42417542	42493490	+	ID=Goat_rna-XM_018065892.1_R0;ref-gene=Goat_gene-HECTD1;aa=2564;raa=2564;score=13292;prediction=0;bestScore=13292;ce=42;rce=42;pAA=1;iAA=1;lpm=2564;maxScore=13292;maxGap=0;nps=0;start=M;stop=*;evidence=2;Parent=gene_1533;sumWeight=2.0;alternative=Cattle_gene-HECTD1;
19	GeMoMa	mRNA	42417542	42493490	+	ID=Goat_rna-XM_018065893.1_R0;ref-gene=Goat_gene-HECTD1;aa=2550;raa=2550;score=13216;prediction=0;bestScore=13216;ce=41;rce=41;pAA=1;iAA=1;lpm=2550;maxScore=13216;maxGap=0;nps=0;start=M;stop=*;evidence=2;Parent=gene_1533;sumWeight=2.0;alternative=Cattle_gene-HECTD1;
19	GeMoMa	mRNA	42417542	42493490	+	ID=Goat_rna-XM_018065894.1_R0;ref-gene=Goat_gene-HECTD1;aa=2332;raa=2332;score=12182;prediction=0;bestScore=12182;ce=41;rce=41;pAA=1;iAA=1;lpm=2332;maxScore=12182;maxGap=0;nps=0;start=M;stop=*;evidence=2;Parent=gene_1533;sumWeight=2.0;alternative=Cattle_gene-HECTD1;
19	GeMoMa	mRNA	42396028	42413176	-	ID=Cattle_rna-NM_001040603.2_R0;ref-gene=Cattle_gene-AP4S1;aa=145;raa=145;score=732;prediction=0;bestScore=732;ce=5;rce=5;pAA=1;iAA=1;lpm=145;maxScore=732;maxGap=0;nps=0;start=M;stop=*;evidence=2;Parent=gene_3240;sumWeight=2.0;alternative=Goat_gene-AP4S1;
19	GeMoMa	mRNA	42261957	42324501	+	ID=Cattle_rna-XM_024979176.2_R1;ref-gene=Cattle_gene-STRN4;aa=622;raa=642;score=1656;prediction=1;bestScore=3340;ce=16;rce=16;pAA=0.6936;iAA=0.5427;lpm=25;maxScore=3372;maxGap=10;nps=0;start=M;stop=*;evidence=2;Parent=gene_1534;sumWeight=2.0;alternative=Goat_gene-STRN4;
19	GeMoMa	mRNA	42244990	42257387	-	ID=Goat_rna-XM_018065885.1_R0;ref-gene=Goat_gene-COCH;aa=551;raa=551;score=2850;prediction=0;bestScore=2850;ce=11;rce=11;pAA=0.9927;iAA=0.9909;lpm=232;maxScore=2871;maxGap=0;nps=0;start=M;stop=*;evidence=2;Parent=gene_3241;sumWeight=2.0;alternative=Cattle_gene-COCH;
19	GeMoMa	mRNA	42069291	42071323	-	ID=Cattle_rna-XM_059883364.1_R2;ref-gene=Cattle_gene-OSBPL9;aa=539;raa=663;score=1651;prediction=2;bestScore=3414;ce=8;rce=22;pAA=0.7425;iAA=0.6988;lpm=58;maxScore=3496;maxGap=39;nps=0;start=M;stop=*;evidence=1;Parent=gene_3242;sumWeight=1.0;
19	GeMoMa	mRNA	41949297	41987175	-	ID=Goat_rna-XM_005695202.3_R0;ref-gene=Goat_gene-G2E3;aa=720;raa=729;score=3650;prediction=0;bestScore=3650;ce=15;rce=15;pAA=0.9575;iAA=0.9397;lpm=153;maxScore=3928;maxGap=4;nps=0;start=M;stop=*;evidence=1;Parent=gene_3243;sumWeight=1.0;
19	GeMoMa	mRNA	41375252	41376976	-	ID=Cattle_rna-XM_059882694.1_R4;ref-gene=Cattle_gene-FAM25A;aa=152;raa=151;score=199;prediction=4;bestScore=336;ce=4;rce=4;pAA=0.6024;iAA=0.4096;lpm=17;maxScore=762;maxGap=10;nps=0;start=M;stop=*;evidence=1;Parent=gene_3244;sumWeight=1.0;
19	GeMoMa	mRNA	40889741	40970572	+	ID=Goat_rna-XM_018055130.1_R2;ref-gene=Goat_gene-PRKD3;aa=805;raa=891;score=1833;prediction=2;bestScore=4132;ce=15;rce=18;pAA=0.6173;iAA=0.4964;lpm=38;maxScore=4717;maxGap=51;nps=0;start=M;stop=*;evidence=2;Parent=gene_1535;sumWeight=2.0;alternative=Cattle_gene-PRKD3;
19	GeMoMa	mRNA	55978199	55982944	-	ID=Goat_rna-XM_005695305.3_R0;ref-gene=Goat_gene-CKMT1A;aa=417;raa=417;score=2190;prediction=0;bestScore=2190;ce=9;rce=9;pAA=1;iAA=1;lpm=417;maxScore=2190;maxGap=0;nps=0;start=M;stop=*;evidence=2;Parent=gene_3199;sumWeight=2.0;alternative=Cattle_gene-CKMT1A,Cattle_gene-CKMT2,Goat_gene-CKMT2;
19	GeMoMa	mRNA	55933617	55966756	+	ID=Goat_rna-XM_018066245.1_R0;ref-gene=Goat_gene-PPIP5K1;aa=1478;raa=1479;score=7663;prediction=0;bestScore=7663;ce=28;rce=28;pAA=0.9885;iAA=0.9865;lpm=439;maxScore=7768;maxGap=1;nps=0;start=M;stop=*;evidence=2;Parent=gene_1494;sumWeight=2.0;alternative=Cattle_gene-PPIP5K1;
19	GeMoMa	mRNA	7061220	7063335	+	ID=Goat_rna-XM_018061815.1_R1;ref-gene=Goat_gene-LOC102170467;aa=146;raa=366;score=125;prediction=1;bestScore=138;ce=3;rce=3;pAA=0.3361;iAA=0.265;lpm=69;maxScore=1906;maxGap=48;nps=0;start=M;stop=*;evidence=1;Parent=gene_1699;sumWeight=1.0;
19	GeMoMa	mRNA	6922224	6922943	+	ID=Goat_rna-XM_018065849.1_R3;ref-gene=Goat_gene-LOC108638450;aa=240;raa=307;score=533;prediction=3;bestScore=615;ce=1;rce=1;pAA=0.6226;iAA=0.4623;lpm=21;maxScore=1743;maxGap=19;nps=0;start=M;stop=*;evidence=1;Parent=gene_1700;sumWeight=1.0;alternative=Goat_gene-LOC108634892;
19	GeMoMa	mRNA	6596833	6662958	+	ID=Cattle_rna-XM_005221715.5_R0;ref-gene=Cattle_gene-MEF2A;aa=441;raa=499;score=2092;prediction=0;bestScore=2092;ce=8;rce=10;pAA=0.8737;iAA=0.8657;lpm=205;maxScore=2583;maxGap=44;nps=0;start=M;stop=*;evidence=2;Parent=gene_1701;sumWeight=2.0;alternative=Goat_gene-MEF2A;
19	GeMoMa	mRNA	6596833	6662958	+	ID=Cattle_rna-XM_005221716.5_R0;ref-gene=Cattle_gene-MEF2A;aa=400;raa=491;score=1829;prediction=0;bestScore=1829;ce=7;rce=9;pAA=0.8024;iAA=0.7923;lpm=163;maxScore=2546;maxGap=44;nps=0;start=M;stop=*;evidence=2;Parent=gene_1701;sumWeight=2.0;alternative=Cattle_gene-MEF2C,Goat_gene-MEF2A,Goat_gene-MEF2C;
19	GeMoMa	mRNA	6595765	6662958	+	ID=Goat_rna-NM_001314200.1_R1;ref-gene=Goat_gene-MEF2D;aa=482;raa=514;score=976;prediction=1;bestScore=2674;ce=10;rce=11;pAA=0.5792;iAA=0.4577;lpm=63;maxScore=2678;maxGap=45;nps=0;start=M;stop=*;evidence=2;Parent=gene_1701;sumWeight=2.0;alternative=Cattle_gene-MEF2D;
19	GeMoMa	mRNA	6596833	6662958	+	ID=Cattle_rna-NM_001046113.1_R2;ref-gene=Cattle_gene-MEF2C;aa=414;raa=442;score=935;prediction=2;bestScore=1687;ce=9;rce=10;pAA=0.6348;iAA=0.5138;lpm=36;maxScore=2313;maxGap=47;nps=0;start=M;stop=*;evidence=2;Parent=gene_1701;sumWeight=2.0;alternative=Goat_gene-MEF2C;
19	GeMoMa	mRNA	6596833	6662958	+	ID=Cattle_rna-XM_024994142.2_R2;ref-gene=Cattle_gene-MEF2C;aa=358;raa=432;score=759;prediction=2;bestScore=1639;ce=7;rce=9;pAA=0.5806;iAA=0.4746;lpm=35;maxScore=2265;maxGap=45;nps=0;start=M;stop=*;evidence=2;Parent=gene_1701;sumWeight=2.0;alternative=Goat_gene-MEF2C;
19	GeMoMa	mRNA	6543240	6546440	+	ID=Cattle_rna-NM_001081528.1_R0;ref-gene=Cattle_gene-LYSMD4;aa=298;raa=298;score=1480;prediction=0;bestScore=1480;ce=2;rce=2;pAA=0.9765;iAA=0.9631;lpm=94;maxScore=1538;maxGap=0;nps=0;start=M;stop=*;evidence=2;Parent=gene_1702;sumWeight=2.0;alternative=Goat_gene-LYSMD4;
19	GeMoMa	mRNA	21545913	21559929	+	ID=Goat_rna-XM_005694986.3_R0;ref-gene=Goat_gene-UNC45A;aa=930;raa=930;score=4632;prediction=0;bestScore=4632;ce=20;rce=20;pAA=0.9978;iAA=0.9968;lpm=460;maxScore=4647;maxGap=0;nps=0;start=M;stop=*;evidence=2;Parent=gene_1642;sumWeight=2.0;alternative=Cattle_gene-UNC45A;
19	GeMoMa	mRNA	21536771	21542397	+	ID=Cattle_rna-NM_001205992.3_R0;ref-gene=Cattle_gene-RCCD1;aa=378;raa=378;score=1948;prediction=0;bestScore=1948;ce=7;rce=7;pAA=0.9788;iAA=0.963;lpm=153;maxScore=2023;maxGap=0;nps=0;start=M;stop=*;evidence=1;Parent=gene_1643;sumWeight=1.0;
19	GeMoMa	mRNA	21512919	21528587	-	ID=Goat_rna-XM_018066453.1_R0;ref-gene=Goat_gene-PRC1;aa=623;raa=621;score=3124;prediction=0;bestScore=3124;ce=15;rce=15;pAA=0.992;iAA=0.9888;lpm=421;maxScore=3157;maxGap=2;nps=0;start=M;stop=*;evidence=2;Parent=gene_3329;sumWeight=2.0;alternative=Cattle_gene-PRC1;
19	GeMoMa	mRNA	21512919	21528587	-	ID=Goat_rna-XM_018066455.1_R0;ref-gene=Goat_gene-PRC1;aa=609;raa=607;score=3056;prediction=0;bestScore=3056;ce=14;rce=14;pAA=0.9918;iAA=0.9885;lpm=421;maxScore=3089;maxGap=2;nps=0;start=M;stop=*;evidence=2;Parent=gene_3329;sumWeight=2.0;alternative=Cattle_gene-PRC1;
19	GeMoMa	mRNA	21512919	21526807	-	ID=Goat_rna-XM_018066457.1_R0;ref-gene=Goat_gene-PRC1;aa=566;raa=564;score=2844;prediction=0;bestScore=2844;ce=14;rce=14;pAA=0.9912;iAA=0.9876;lpm=421;maxScore=2877;maxGap=2;nps=0;start=M;stop=*;evidence=2;Parent=gene_3329;sumWeight=2.0;alternative=Cattle_gene-PRC1;
19	GeMoMa	mRNA	21512919	21527240	-	ID=Goat_rna-XM_018066456.1_R0;ref-gene=Goat_gene-PRC1;aa=589;raa=567;score=2786;prediction=0;bestScore=2786;ce=14;rce=14;pAA=0.9508;iAA=0.944;lpm=421;maxScore=2893;maxGap=19;nps=0;start=M;stop=*;evidence=2;Parent=gene_3329;sumWeight=2.0;alternative=Cattle_gene-PRC1;
19	GeMoMa	mRNA	21478010	21504977	-	ID=Cattle_rna-NM_001046284.1_R0;ref-gene=Cattle_gene-VPS33B;aa=618;raa=618;score=3149;prediction=0;bestScore=3149;ce=23;rce=23;pAA=0.9951;iAA=0.9935;lpm=237;maxScore=3166;maxGap=0;nps=0;start=M;stop=*;evidence=2;Parent=gene_3330;sumWeight=2.0;alternative=Goat_gene-VPS33B;
19	GeMoMa	mRNA	21466872	21472713	-	ID=Goat_rna-XM_005694982.3_R0;ref-gene=Goat_gene-NGRN;aa=288;raa=288;score=1371;prediction=0;bestScore=1371;ce=3;rce=3;pAA=0.9688;iAA=0.9375;lpm=113;maxScore=1470;maxGap=0;nps=0;start=M;stop=*;evidence=2;Parent=gene_3331;sumWeight=2.0;alternative=Cattle_gene-NGRN;
19	GeMoMa	mRNA	21461394	21462551	-	ID=Goat_rna-XM_018066171.1_R0;ref-gene=Goat_gene-GDPGP1;aa=386;raa=386;score=1969;prediction=0;bestScore=1969;ce=1;rce=1;pAA=0.9793;iAA=0.9715;lpm=90;maxScore=2023;maxGap=0;nps=0;start=M;stop=*;evidence=2;Parent=gene_3332;sumWeight=2.0;alternative=Cattle_gene-GDPGP1;
19	GeMoMa	mRNA	21450230	21453011	+	ID=Cattle_rna-NM_001075433.2_R0;ref-gene=Cattle_gene-CIB1;aa=192;raa=192;score=959;prediction=0;bestScore=959;ce=7;rce=7;pAA=1;iAA=1;lpm=192;maxScore=959;maxGap=0;nps=0;start=M;stop=*;evidence=2;Parent=gene_1644;sumWeight=2.0;alternative=Goat_gene-CIB1;
19	GeMoMa	mRNA	21374294	21374641	+	ID=Cattle_rna-XM_059879280.1_R0;ref-gene=Cattle_gene-LOC107131598;aa=116;raa=116;score=514;prediction=0;bestScore=514;ce=1;rce=1;pAA=0.9224;iAA=0.8966;lpm=41;maxScore=578;maxGap=0;nps=0;start=M;stop=*;evidence=2;Parent=gene_1645;sumWeight=2.0;alternative=Cattle_gene-RPL30,Goat_gene-LOC102173668,Goat_gene-LOC102175291,Goat_gene-RPL30;
19	GeMoMa	mRNA	21318075	21335271	+	ID=Goat_rna-XM_018066021.1_R0;ref-gene=Goat_gene-IDH2;aa=453;raa=453;score=2393;prediction=0;bestScore=2393;ce=11;rce=11;pAA=0.9934;iAA=0.9934;lpm=238;maxScore=2409;maxGap=0;nps=0;start=M;stop=*;evidence=2;Parent=gene_1646;sumWeight=2.0;alternative=Cattle_gene-IDH2;
19	GeMoMa	mRNA	21302553	21308350	-	ID=Goat_rna-XM_018066015.1_R0;ref-gene=Goat_gene-ZNF710;aa=680;raa=680;score=3660;prediction=0;bestScore=3660;ce=3;rce=3;pAA=0.9941;iAA=0.9897;lpm=406;maxScore=3698;maxGap=0;nps=0;start=M;stop=*;evidence=2;Parent=gene_3333;sumWeight=2.0;alternative=Cattle_gene-ZNF710;
19	GeMoMa	mRNA	21138420	21145988	+	ID=Goat_rna-XM_018066191.1_R0;ref-gene=Goat_gene-ARPIN;aa=227;raa=227;score=1154;prediction=0;bestScore=1154;ce=6;rce=6;pAA=0.9824;iAA=0.978;lpm=94;maxScore=1176;maxGap=0;nps=0;start=M;stop=*;evidence=2;Parent=gene_1647;sumWeight=2.0;alternative=Cattle_gene-ARPIN;
19	GeMoMa	mRNA	21138420	21141083	+	ID=Cattle_rna-XM_010816982.4_R0;ref-gene=Cattle_gene-ARPIN;aa=131;raa=131;score=657;prediction=0;bestScore=657;ce=4;rce=4;pAA=0.9924;iAA=0.9847;lpm=122;maxScore=669;maxGap=0;nps=0;start=M;stop=*;evidence=2;Parent=gene_1647;sumWeight=2.0;alternative=Goat_gene-ARPIN;
19	GeMoMa	mRNA	21092442	21133758	+	ID=Cattle_rna-NM_001075376.1_R0;ref-gene=Cattle_gene-AP3S2;aa=158;raa=194;score=739;prediction=0;bestScore=739;ce=5;rce=6;pAA=0.8093;iAA=0.8093;lpm=112;maxScore=992;maxGap=36;nps=0;start=M;stop=*;evidence=2;Parent=gene_1648;sumWeight=2.0;alternative=Cattle_gene-AP3S1,Goat_gene-AP3S1,Goat_gene-LOC102191560;
19	GeMoMa	mRNA	21121162	21133758	+	ID=Cattle_rna-XM_024997681.2_R0;ref-gene=Cattle_gene-AP3S1;aa=167;raa=163;score=490;prediction=0;bestScore=490;ce=6;rce=6;pAA=0.7444;iAA=0.6222;lpm=66;maxScore=841;maxGap=11;nps=0;start=M;stop=*;evidence=2;Parent=gene_1648;sumWeight=2.0;alternative=Goat_gene-AP3S1;
19	GeMoMa	mRNA	21034659	21051387	+	ID=Goat_rna-XM_005695031.3_R0;ref-gene=Goat_gene-ANPEP;aa=978;raa=974;score=4846;prediction=0;bestScore=4846;ce=20;rce=20;pAA=0.9673;iAA=0.9499;lpm=133;maxScore=5100;maxGap=4;nps=0;start=M;stop=*;evidence=2;Parent=gene_1649;sumWeight=2.0;alternative=Cattle_gene-ANPEP;
19	GeMoMa	mRNA	21037297	21051387	+	ID=Goat_rna-XM_005679723.3_R1;ref-gene=Goat_gene-TRHDE;aa=964;raa=1064;score=1226;prediction=1;bestScore=1496;ce=20;rce=19;pAA=0.5713;iAA=0.3126;lpm=13;maxScore=5589;maxGap=38;nps=0;start=M;stop=*;evidence=2;Parent=gene_1649;sumWeight=2.0;alternative=Cattle_gene-TRHDE;
19	GeMoMa	mRNA	21026521	21028726	-	ID=Goat_rna-XM_018066615.1_R0;ref-gene=Goat_gene-MESP2;aa=367;raa=367;score=1888;prediction=0;bestScore=1888;ce=2;rce=2;pAA=0.9782;iAA=0.9564;lpm=147;maxScore=1988;maxGap=0;nps=0;start=M;stop=*;evidence=2;Parent=gene_3334;sumWeight=2.0;alternative=Cattle_gene-MESP2;
19	GeMoMa	mRNA	21004315	21005400	+	ID=Goat_rna-XM_018065880.1_R0;ref-gene=Goat_gene-MESP1;aa=257;raa=257;score=1324;prediction=0;bestScore=1324;ce=2;rce=2;pAA=0.9922;iAA=0.9767;lpm=143;maxScore=1362;maxGap=0;nps=0;start=M;stop=*;evidence=2;Parent=gene_1650;sumWeight=2.0;alternative=Cattle_gene-MESP1;
19	GeMoMa	mRNA	20959407	20997860	-	ID=Goat_rna-XM_005694975.2_R0;ref-gene=Goat_gene-WDR93;aa=690;raa=695;score=3497;prediction=0;bestScore=3497;ce=16;rce=16;pAA=0.9669;iAA=0.9554;lpm=161;maxScore=3657;maxGap=5;nps=0;start=M;stop=*;evidence=2;Parent=gene_3335;sumWeight=2.0;alternative=Cattle_gene-WDR93;
19	GeMoMa	mRNA	20944517	20949652	+	ID=Goat_rna-XM_005694973.3_R0;ref-gene=Goat_gene-PEX11A;aa=248;raa=248;score=1259;prediction=0;bestScore=1259;ce=3;rce=3;pAA=0.996;iAA=0.9919;lpm=153;maxScore=1268;maxGap=0;nps=0;start=M;stop=*;evidence=2;Parent=gene_1651;sumWeight=2.0;alternative=Cattle_gene-LOC101903586,Cattle_gene-PEX11A;
19	GeMoMa	mRNA	20922939	20934726	+	ID=Goat_rna-XM_018066567.1_R0;ref-gene=Goat_gene-PLIN1;aa=517;raa=517;score=2602;prediction=0;bestScore=2602;ce=8;rce=8;pAA=0.9923;iAA=0.9884;lpm=202;maxScore=2629;maxGap=0;nps=0;start=M;stop=*;evidence=2;Parent=gene_1652;sumWeight=2.0;alternative=Cattle_gene-PLIN1;
19	GeMoMa	mRNA	20901129	20915676	+	ID=Goat_rna-XM_018066271.1_R0;ref-gene=Goat_gene-KIF7;aa=1353;raa=1353;score=6676;prediction=0;bestScore=6676;ce=18;rce=18;pAA=0.9874;iAA=0.9793;lpm=399;maxScore=6839;maxGap=0;nps=0;start=M;stop=*;evidence=2;Parent=gene_1653;sumWeight=2.0;alternative=Cattle_gene-KIF7;
19	GeMoMa	mRNA	20852774	20897329	-	ID=Goat_rna-XM_013972966.2_R0;ref-gene=Goat_gene-TICRR;aa=1901;raa=1901;score=9455;prediction=0;bestScore=9455;ce=22;rce=22;pAA=0.9753;iAA=0.9574;lpm=172;maxScore=9912;maxGap=1;nps=0;start=M;stop=*;evidence=2;Parent=gene_3336;sumWeight=2.0;alternative=Cattle_gene-TICRR;
19	GeMoMa	mRNA	20777208	20799403	+	ID=Goat_rna-XM_018066552.1_R0;ref-gene=Goat_gene-RHCG;aa=461;raa=461;score=2347;prediction=0;bestScore=2347;ce=10;rce=10;pAA=0.9718;iAA=0.9631;lpm=131;maxScore=2415;maxGap=0;nps=0;start=M;stop=*;evidence=2;Parent=gene_1654;sumWeight=2.0;alternative=Cattle_gene-RHCG;
19	GeMoMa	mRNA	20628074	20643690	+	ID=Goat_rna-XM_018066145.1_R0;ref-gene=Goat_gene-POLG;aa=1217;raa=1218;score=6382;prediction=0;bestScore=6382;ce=22;rce=22;pAA=0.9844;iAA=0.9803;lpm=284;maxScore=6512;maxGap=1;nps=0;start=M;stop=*;evidence=2;Parent=gene_1655;sumWeight=2.0;alternative=Cattle_gene-POLG;
19	GeMoMa	mRNA	20568536	20627774	-	ID=Goat_rna-XM_005694969.3_R0;ref-gene=Goat_gene-FANCI;aa=1324;raa=1328;score=6505;prediction=0;bestScore=6505;ce=37;rce=37;pAA=0.9789;iAA=0.9737;lpm=372;maxScore=6697;maxGap=5;nps=0;start=M;stop=*;evidence=2;Parent=gene_3337;sumWeight=2.0;alternative=Cattle_gene-FANCI;
19	GeMoMa	mRNA	20541209	20552632	+	ID=Cattle_rna-NM_174451.3_R0;ref-gene=Cattle_gene-RLBP1;aa=318;raa=318;score=1609;prediction=0;bestScore=1609;ce=7;rce=7;pAA=0.9874;iAA=0.978;lpm=182;maxScore=1647;maxGap=0;nps=0;start=M;stop=*;evidence=1;Parent=gene_1656;sumWeight=1.0;
19	GeMoMa	mRNA	20490234	20530218	-	ID=Cattle_rna-NM_001015549.1_R0;ref-gene=Cattle_gene-ABHD2;aa=358;raa=426;score=1500;prediction=0;bestScore=1500;ce=8;rce=9;pAA=0.7874;iAA=0.7383;lpm=247;maxScore=2267;maxGap=56;nps=0;start=M;stop=*;evidence=2;Parent=gene_3338;sumWeight=2.0;alternative=Goat_gene-ABHD2;
19	GeMoMa	mRNA	20311862	20326424	+	ID=Cattle_rna-NM_176610.1_R0;ref-gene=Cattle_gene-MFGE8;aa=431;raa=432;score=2202;prediction=0;bestScore=2202;ce=9;rce=9;pAA=0.9537;iAA=0.9329;lpm=80;maxScore=2376;maxGap=1;nps=0;start=M;stop=*;evidence=2;Parent=gene_1657;sumWeight=2.0;alternative=Goat_gene-MFGE8;
19	GeMoMa	mRNA	20311862	20323684	+	ID=Cattle_rna-XM_005209726.5_R0;ref-gene=Cattle_gene-EDIL3;aa=425;raa=471;score=1094;prediction=0;bestScore=1094;ce=9;rce=10;pAA=0.6576;iAA=0.4643;lpm=11;maxScore=2633;maxGap=38;nps=0;start=M;stop=*;evidence=2;Parent=gene_1657;sumWeight=2.0;alternative=Goat_gene-EDIL3;
19	GeMoMa	mRNA	20290869	20299470	+	ID=Goat_rna-XM_018066470.1_R0;ref-gene=Goat_gene-HAPLN3;aa=361;raa=361;score=1940;prediction=0;bestScore=1940;ce=4;rce=4;pAA=0.9861;iAA=0.9806;lpm=189;maxScore=1983;maxGap=0;nps=0;start=M;stop=*;evidence=2;Parent=gene_1658;sumWeight=2.0;alternative=Cattle_gene-HAPLN3;
19	GeMoMa	mRNA	20290869	20297037	+	ID=Cattle_rna-XM_002688535.7_R2;ref-gene=Cattle_gene-HAPLN4;aa=364;raa=403;score=821;prediction=2;bestScore=2188;ce=5;rce=5;pAA=0.6167;iAA=0.4333;lpm=18;maxScore=2194;maxGap=35;nps=0;start=M;stop=*;evidence=2;Parent=gene_1658;sumWeight=2.0;alternative=Goat_gene-HAPLN4;
19	GeMoMa	mRNA	20249875	20287453	-	ID=Goat_rna-XM_018050053.1_R1;ref-gene=Goat_gene-VCAN;aa=630;raa=657;score=1736;prediction=1;bestScore=2003;ce=12;rce=12;pAA=0.6867;iAA=0.4993;lpm=19;maxScore=3662;maxGap=13;nps=0;start=M;stop=*;evidence=2;Parent=gene_3339;sumWeight=2.0;alternative=Cattle_gene-VCAN;
19	GeMoMa	mRNA	20107356	20108222	+	ID=Cattle_rna-XM_024982308.2_R0;ref-gene=Cattle_gene-LOC101906604;aa=289;raa=289;score=1468;prediction=0;bestScore=1468;ce=1;rce=1;pAA=0.9723;iAA=0.9585;lpm=89;maxScore=1523;maxGap=0;nps=0;start=M;stop=*;evidence=2;Parent=gene_1660;sumWeight=2.0;alternative=Cattle_gene-LOC132343335,Cattle_gene-LOC526149,Cattle_gene-LOC531169,Cattle_gene-MYADM,Goat_gene-LOC102180261,Goat_gene-LOC102181632,Goat_gene-LOC102182732,Goat_gene-LOC102183827,Goat_gene-LOC102188633,Goat_gene-MYADM;
19	GeMoMa	mRNA	20101966	20102904	+	ID=Cattle_rna-XM_003587552.5_R0;ref-gene=Cattle_gene-LOC100335635;aa=313;raa=313;score=1503;prediction=0;bestScore=1503;ce=1;rce=1;pAA=0.9585;iAA=0.9169;lpm=71;maxScore=1657;maxGap=0;nps=0;start=M;stop=*;evidence=2;Parent=gene_1659;sumWeight=2.0;alternative=Cattle_gene-LOC100298453,Cattle_gene-LOC100298625,Cattle_gene-LOC100298937,Cattle_gene-LOC101906218,Cattle_gene-LOC101906604,Cattle_gene-LOC132343335,Cattle_gene-LOC508153,Cattle_gene-LOC512440,Cattle_gene-LOC512617,Cattle_gene-LOC522540,Cattle_gene-LOC522763,Cattle_gene-LOC523057,Cattle_gene-LOC526148,Cattle_gene-LOC526149,Cattle_gene-LOC781494,Cattle_gene-MYADM,Goat_gene-LOC102174020,Goat_gene-LOC102180261,Goat_gene-LOC102181340,Goat_gene-LOC102181632,Goat_gene-LOC102182171,Goat_gene-LOC102183270,Goat_gene-LOC102184095,Goat_gene-LOC102187807,Goat_gene-LOC108638488,Goat_gene-LOC108638532,Goat_gene-MYADM;
19	GeMoMa	mRNA	20083145	20084083	+	ID=Goat_rna-XM_013972945.2_R0;ref-gene=Goat_gene-LOC102183827;aa=313;raa=314;score=1518;prediction=0;bestScore=1518;ce=1;rce=1;pAA=0.9522;iAA=0.9331;lpm=90;maxScore=1648;maxGap=1;nps=0;start=M;stop=*;evidence=2;Parent=gene_1661;sumWeight=2.0;alternative=Cattle_gene-LOC101906604,Cattle_gene-LOC132342106,Cattle_gene-LOC132343335,Cattle_gene-LOC515149,Cattle_gene-LOC526149,Cattle_gene-LOC531169,Goat_gene-LOC102179419,Goat_gene-LOC102180261,Goat_gene-LOC102182732,Goat_gene-LOC102188633;
19	GeMoMa	mRNA	20054305	20055240	-	ID=Goat_rna-XM_013972944.2_R0;ref-gene=Goat_gene-LOC102183270;aa=312;raa=312;score=1574;prediction=0;bestScore=1574;ce=1;rce=1;pAA=0.9487;iAA=0.9391;lpm=59;maxScore=1652;maxGap=0;nps=0;start=M;stop=*;evidence=2;Parent=gene_3340;sumWeight=2.0;alternative=Cattle_gene-LOC100298453,Cattle_gene-LOC100298625,Cattle_gene-LOC100298937,Cattle_gene-LOC100335635,Cattle_gene-LOC101906218,Cattle_gene-LOC508153,Cattle_gene-LOC512617,Cattle_gene-LOC522540,Cattle_gene-LOC523057,Cattle_gene-LOC526148,Cattle_gene-LOC781494,Goat_gene-LOC102181340,Goat_gene-LOC102184095,Goat_gene-LOC108638532;
19	GeMoMa	mRNA	20014762	20015595	+	ID=Cattle_rna-XM_002707889.5_R0;ref-gene=Cattle_gene-LOC531169;aa=278;raa=277;score=1241;prediction=0;bestScore=1241;ce=1;rce=1;pAA=0.9029;iAA=0.8561;lpm=45;maxScore=1450;maxGap=1;nps=0;start=M;stop=*;evidence=2;Parent=gene_1663;sumWeight=2.0;alternative=Cattle_gene-LOC101906604,Goat_gene-LOC102180261,Goat_gene-LOC102180540,Goat_gene-LOC102182732,Goat_gene-LOC102188633;
19	GeMoMa	mRNA	20001529	20002452	+	ID=Goat_rna-XM_005695024.2_R0;ref-gene=Goat_gene-LOC102182171;aa=308;raa=313;score=1547;prediction=0;bestScore=1547;ce=1;rce=1;pAA=0.9297;iAA=0.9169;lpm=58;maxScore=1686;maxGap=5;nps=0;start=M;stop=*;evidence=2;Parent=gene_1662;sumWeight=2.0;alternative=Cattle_gene-LOC100298453,Cattle_gene-LOC100298625,Cattle_gene-LOC100298937,Cattle_gene-LOC100335635,Cattle_gene-LOC101906218,Cattle_gene-LOC101906604,Cattle_gene-LOC132343335,Cattle_gene-LOC508153,Cattle_gene-LOC512440,Cattle_gene-LOC512617,Cattle_gene-LOC522540,Cattle_gene-LOC522763,Cattle_gene-LOC523057,Cattle_gene-LOC526148,Cattle_gene-LOC526149,Cattle_gene-LOC781494,Cattle_gene-MYADM,Goat_gene-LOC102174020,Goat_gene-LOC102180261,Goat_gene-LOC102181340,Goat_gene-LOC102181632,Goat_gene-LOC102183270,Goat_gene-LOC102183827,Goat_gene-LOC102184095,Goat_gene-LOC102187807,Goat_gene-LOC108633276,Goat_gene-LOC108638488,Goat_gene-LOC108638532,Goat_gene-MYADM;
19	GeMoMa	mRNA	19995230	19996165	+	ID=Cattle_rna-NM_001075252.2_R1;ref-gene=Cattle_gene-MYADM;aa=312;raa=323;score=1000;prediction=1;bestScore=1622;ce=1;rce=1;pAA=0.774;iAA=0.6161;lpm=16;maxScore=1688;maxGap=9;nps=0;start=M;stop=*;evidence=2;Parent=gene_1665;sumWeight=2.0;alternative=Cattle_gene-LOC100298625,Cattle_gene-LOC526149,Goat_gene-LOC102181632,Goat_gene-LOC102188633,Goat_gene-MYADM;
19	GeMoMa	mRNA	19983116	19983946	+	ID=Goat_rna-XM_005695023.2_R0;ref-gene=Goat_gene-LOC102181632;aa=277;raa=323;score=1354;prediction=0;bestScore=1354;ce=1;rce=1;pAA=0.8328;iAA=0.808;lpm=117;maxScore=1734;maxGap=46;nps=0;start=M;stop=*;evidence=1;Parent=gene_1666;sumWeight=1.0;
19	GeMoMa	mRNA	35544399	35547278	+	ID=Cattle_rna-XM_002696688.7_R0;ref-gene=Cattle_gene-LOC617313;aa=251;raa=251;score=1198;prediction=0;bestScore=1198;ce=5;rce=5;pAA=0.9402;iAA=0.9084;lpm=54;maxScore=1321;maxGap=0;nps=0;start=M;stop=*;evidence=2;Parent=gene_1541;sumWeight=2.0;alternative=Goat_gene-LOC102173834;
19	GeMoMa	mRNA	35544399	35547278	+	ID=Goat_rna-XM_013973009.2_R2;ref-gene=Goat_gene-LOC108633178;aa=248;raa=247;score=890;prediction=2;bestScore=1110;ce=5;rce=5;pAA=0.8306;iAA=0.6935;lpm=33;maxScore=1302;maxGap=1;nps=0;start=M;stop=*;evidence=2;Parent=gene_1541;sumWeight=2.0;alternative=Cattle_gene-GZMB,Cattle_gene-LOC100139881,Cattle_gene-LOC505326,Cattle_gene-LOC505658,Cattle_gene-LOC508646,Cattle_gene-LOC508858,Cattle_gene-LOC509956,Cattle_gene-LOC540321,Cattle_gene-LOC786126,Goat_gene-LOC102168343,Goat_gene-LOC102174648,Goat_gene-LOC102175113,Goat_gene-LOC102175759,Goat_gene-LOC102176598,Goat_gene-LOC102176878,Goat_gene-LOC102177285,Goat_gene-LOC102190602,Goat_gene-LOC108638461,Goat_gene-LOC108638467;
19	GeMoMa	mRNA	35522524	35525052	+	ID=Goat_rna-XM_005701565.3_R0;ref-gene=Goat_gene-LOC102174648;aa=252;raa=252;score=1280;prediction=0;bestScore=1280;ce=5;rce=5;pAA=0.9841;iAA=0.9683;lpm=119;maxScore=1322;maxGap=0;nps=0;start=M;stop=*;evidence=2;Parent=gene_1542;sumWeight=2.0;alternative=Cattle_gene-GZMB,Cattle_gene-LOC100139881,Cattle_gene-LOC505326,Cattle_gene-LOC505658,Cattle_gene-LOC508646,Cattle_gene-LOC508858,Cattle_gene-LOC509956,Cattle_gene-LOC540321,Cattle_gene-LOC617313,Cattle_gene-LOC786126,Goat_gene-LOC102173834,Goat_gene-LOC102174387,Goat_gene-LOC102175113,Goat_gene-LOC102175759,Goat_gene-LOC102176598,Goat_gene-LOC102176878,Goat_gene-LOC102177285,Goat_gene-LOC102190602,Goat_gene-LOC108633178,Goat_gene-LOC108638461,Goat_gene-LOC108638467;
19	GeMoMa	mRNA	35506633	35509135	-	ID=Goat_rna-XM_018065944.1_R0;ref-gene=Goat_gene-LOC102175113;aa=252;raa=252;score=1251;prediction=0;bestScore=1251;ce=5;rce=5;pAA=0.9484;iAA=0.9325;lpm=47;maxScore=1327;maxGap=0;nps=0;start=M;stop=*;evidence=2;Parent=gene_3247;sumWeight=2.0;alternative=Cattle_gene-GZMB,Cattle_gene-LOC100139881,Cattle_gene-LOC505326,Cattle_gene-LOC505658,Cattle_gene-LOC508646,Cattle_gene-LOC509956,Cattle_gene-LOC540321,Cattle_gene-LOC786126,Goat_gene-LOC102174387,Goat_gene-LOC102174648,Goat_gene-LOC102175759,Goat_gene-LOC102176598,Goat_gene-LOC102176878,Goat_gene-LOC102177285,Goat_gene-LOC102190602,Goat_gene-LOC108633178,Goat_gene-LOC108638461,Goat_gene-LOC108638467;
19	GeMoMa	mRNA	35493202	35495864	-	ID=Goat_rna-XM_013977270.2_R9;ref-gene=Goat_gene-LOC102190602;aa=220;raa=252;score=500;prediction=9;bestScore=851;ce=6;rce=5;pAA=0.7143;iAA=0.529;lpm=14;maxScore=1313;maxGap=16;nps=0;start=M;stop=*;evidence=1;Parent=gene_3248;sumWeight=1.0;
19	GeMoMa	mRNA	35483474	35485443	-	ID=Goat_rna-XM_018066528.1_R0;ref-gene=Goat_gene-LOC102168343;aa=255;raa=257;score=1060;prediction=0;bestScore=1060;ce=5;rce=5;pAA=0.9109;iAA=0.8256;lpm=41;maxScore=1354;maxGap=3;nps=0;start=M;stop=*;evidence=2;Parent=gene_3249;sumWeight=2.0;alternative=Cattle_gene-GZMB,Cattle_gene-LOC100139881,Cattle_gene-LOC505326,Cattle_gene-LOC505658,Cattle_gene-LOC508646,Cattle_gene-LOC508858,Cattle_gene-LOC509956,Cattle_gene-LOC540321,Cattle_gene-LOC786126,Goat_gene-LOC102174387,Goat_gene-LOC102175113,Goat_gene-LOC102175759,Goat_gene-LOC102176598,Goat_gene-LOC102176878,Goat_gene-LOC102190602,Goat_gene-LOC108638461;
19	GeMoMa	mRNA	10350352	10355928	+	ID=Cattle_rna-XM_002688545.7_R1;ref-gene=Cattle_gene-NR2F6;aa=396;raa=413;score=1133;prediction=1;bestScore=2154;ce=4;rce=4;pAA=0.6812;iAA=0.5619;lpm=28;maxScore=2154;maxGap=19;nps=0;start=M;stop=*;evidence=2;Parent=gene_1695;sumWeight=2.0;alternative=Goat_gene-NR2F6;
19	GeMoMa	mRNA	9517065	9518720	-	ID=Cattle_rna-XM_024986934.2_R2;ref-gene=Cattle_gene-TAF5L;aa=451;raa=590;score=1508;prediction=2;bestScore=3027;ce=6;rce=4;pAA=0.6807;iAA=0.5963;lpm=54;maxScore=3082;maxGap=58;nps=0;start=M;stop=*;evidence=2;Parent=gene_3367;sumWeight=2.0;alternative=Goat_gene-TAF5L;
19	GeMoMa	mRNA	8542877	8554472	+	ID=Goat_rna-XM_018066402.1_R0;ref-gene=Goat_gene-ARRDC4;aa=414;raa=414;score=2154;prediction=0;bestScore=2154;ce=8;rce=8;pAA=0.9952;iAA=0.9952;lpm=297;maxScore=2163;maxGap=0;nps=0;start=M;stop=*;evidence=2;Parent=gene_1696;sumWeight=2.0;alternative=Cattle_gene-ARRDC2,Cattle_gene-ARRDC3,Cattle_gene-ARRDC4,Goat_gene-ARRDC2,Goat_gene-ARRDC3;
19	GeMoMa	mRNA	8543291	8554472	+	ID=Cattle_rna-XM_059888353.1_R3;ref-gene=Cattle_gene-ARRDC3;aa=411;raa=366;score=858;prediction=3;bestScore=1911;ce=7;rce=7;pAA=0.6203;iAA=0.4552;lpm=15;maxScore=1929;maxGap=44;nps=0;start=M;stop=*;evidence=2;Parent=gene_1696;sumWeight=2.0;alternative=Goat_gene-ARRDC3;
19	GeMoMa	mRNA	7986241	8059277	-	ID=Cattle_rna-XM_024982267.2_R0;ref-gene=Cattle_gene-FAM169B;aa=192;raa=339;score=646;prediction=0;bestScore=646;ce=5;rce=8;pAA=0.5457;iAA=0.5251;lpm=65;maxScore=1820;maxGap=106;nps=0;start=M;stop=*;evidence=1;Parent=gene_3368;sumWeight=1.0;
19	GeMoMa	mRNA	7884585	7899496	+	ID=Cattle_rna-XM_015459157.3_R0;ref-gene=Cattle_gene-PGPEP1L;aa=212;raa=212;score=1008;prediction=0;bestScore=1008;ce=4;rce=4;pAA=0.967;iAA=0.9292;lpm=88;maxScore=1093;maxGap=0;nps=0;start=M;stop=*;evidence=2;Parent=gene_1697;sumWeight=2.0;alternative=Goat_gene-PGPEP1L;
19	GeMoMa	mRNA	7815245	7873958	-	ID=Cattle_rna-XM_024981605.2_R0;ref-gene=Cattle_gene-IGF1R;aa=1190;raa=1181;score=6223;prediction=0;bestScore=6223;ce=20;rce=20;pAA=0.984;iAA=0.9815;lpm=404;maxScore=6329;maxGap=9;nps=0;start=M;stop=*;evidence=1;Parent=gene_3369;sumWeight=1.0;
19	GeMoMa	mRNA	21940299	22008390	+	ID=Goat_rna-XM_005677342.2_R1;ref-gene=Goat_gene-IQGAP3;aa=1643;raa=1636;score=4801;prediction=1;bestScore=8059;ce=38;rce=38;pAA=0.7459;iAA=0.5793;lpm=24;maxScore=8287;maxGap=4;nps=0;start=M;stop=*;evidence=2;Parent=gene_1636;sumWeight=2.0;alternative=Cattle_gene-IQGAP3;
19	GeMoMa	mRNA	21823726	21865217	+	ID=Goat_rna-XM_018065968.1_R0;ref-gene=Goat_gene-CRTC3;aa=572;raa=584;score=2710;prediction=0;bestScore=2710;ce=14;rce=14;pAA=0.9555;iAA=0.9178;lpm=139;maxScore=3075;maxGap=8;nps=0;start=M;stop=*;evidence=1;Parent=gene_1637;sumWeight=1.0;
19	GeMoMa	mRNA	21673334	21737098	+	ID=Goat_rna-XM_005694992.3_R0;ref-gene=Goat_gene-BLM;aa=1430;raa=1430;score=7160;prediction=0;bestScore=7160;ce=21;rce=21;pAA=0.9783;iAA=0.9622;lpm=206;maxScore=7441;maxGap=0;nps=0;start=M;stop=*;evidence=2;Parent=gene_1638;sumWeight=2.0;alternative=Cattle_gene-BLM;
19	GeMoMa	mRNA	21614933	21622009	+	ID=Goat_rna-XM_018066316.1_R0;ref-gene=Goat_gene-FURIN;aa=796;raa=795;score=4228;prediction=0;bestScore=4228;ce=15;rce=15;pAA=0.9925;iAA=0.9899;lpm=432;maxScore=4265;maxGap=1;nps=0;start=M;stop=*;evidence=2;Parent=gene_1639;sumWeight=2.0;alternative=Cattle_gene-FURIN,Goat_gene-PCSK4;
19	GeMoMa	mRNA	12407946	12541437	+	ID=Goat_rna-XM_018066513.1_R0;ref-gene=Goat_gene-MCTP2;aa=296;raa=467;score=1114;prediction=0;bestScore=1114;ce=9;rce=14;pAA=0.6146;iAA=0.6081;lpm=146;maxScore=2411;maxGap=106;nps=0;start=M;stop=*;evidence=2;Parent=gene_1694;sumWeight=2.0;alternative=Cattle_gene-MCTP2;
19	GeMoMa	mRNA	10350352	10355928	+	ID=Cattle_rna-NM_174402.3_R0;ref-gene=Cattle_gene-NR2F2;aa=415;raa=415;score=2207;prediction=0;bestScore=2207;ce=3;rce=3;pAA=1;iAA=1;lpm=415;maxScore=2207;maxGap=0;nps=0;start=M;stop=*;evidence=2;Parent=gene_1695;sumWeight=2.0;alternative=Cattle_gene-NR2F1,Goat_gene-NR2F1,Goat_gene-NR2F2;
19	GeMoMa	mRNA	21601136	21611749	+	ID=Goat_rna-XM_013965817.2_R0;ref-gene=Goat_gene-FER;aa=820;raa=822;score=2079;prediction=0;bestScore=2079;ce=18;rce=18;pAA=0.7025;iAA=0.5067;lpm=33;maxScore=4212;maxGap=3;nps=0;start=M;stop=*;evidence=2;Parent=gene_1640;sumWeight=2.0;alternative=Cattle_gene-FER;
19	GeMoMa	mRNA	21574085	21590125	+	ID=Goat_rna-XM_018066105.1_R0;ref-gene=Goat_gene-MAN2A2;aa=1176;raa=1176;score=6132;prediction=0;bestScore=6132;ce=23;rce=23;pAA=0.9906;iAA=0.9881;lpm=230;maxScore=6190;maxGap=0;nps=0;start=M;stop=*;evidence=2;Parent=gene_1641;sumWeight=2.0;alternative=Cattle_gene-MAN2A2;
19	GeMoMa	mRNA	21574085	21590125	+	ID=Goat_rna-XM_013972957.2_R0;ref-gene=Goat_gene-MAN2A2;aa=1151;raa=1151;score=6009;prediction=0;bestScore=6009;ce=22;rce=22;pAA=0.9904;iAA=0.9887;lpm=230;maxScore=6059;maxGap=0;nps=0;start=M;stop=*;evidence=2;Parent=gene_1641;sumWeight=2.0;alternative=Cattle_gene-MAN2A1,Cattle_gene-MAN2A2,Goat_gene-MAN2A1;
19	GeMoMa	mRNA	21563428	21564699	-	ID=Goat_rna-XM_005694987.2_R0;ref-gene=Goat_gene-HDDC3;aa=180;raa=180;score=916;prediction=0;bestScore=916;ce=4;rce=4;pAA=0.9944;iAA=0.9944;lpm=166;maxScore=919;maxGap=0;nps=0;start=M;stop=*;evidence=2;Parent=gene_3328;sumWeight=2.0;alternative=Cattle_gene-HDDC3;
19	GeMoMa	mRNA	21545913	21559929	+	ID=Goat_rna-XM_005694985.3_R0;ref-gene=Goat_gene-UNC45A;aa=945;raa=945;score=4702;prediction=0;bestScore=4702;ce=20;rce=20;pAA=0.9968;iAA=0.9947;lpm=460;maxScore=4733;maxGap=0;nps=0;start=M;stop=*;evidence=2;Parent=gene_1642;sumWeight=2.0;alternative=Cattle_gene-UNC45A;
19	GeMoMa	mRNA	70381651	70382317	+	ID=Goat_id-LOC108638495_R1;ref-gene=Goat_id-LOC108638495.gene;aa=195;raa=195;score=710;prediction=1;bestScore=720;ce=2;rce=2;pAA=0.8769;iAA=0.7333;lpm=37;maxScore=1020;maxGap=0;nps=0;start=M;stop=*;evidence=2;Parent=gene_1404;sumWeight=2.0;alternative=Cattle_gene-LOC100300716,Cattle_id-LOC100301305.gene,Cattle_id-LOC101905477.gene,Goat_id-LOC102179658.gene;
19	GeMoMa	mRNA	70373967	70375924	-	ID=Goat_rna-XM_018066631.1_R7;ref-gene=Goat_gene-LOC108638589;aa=533;raa=527;score=1400;prediction=7;bestScore=1576;ce=3;rce=3;pAA=0.6586;iAA=0.5009;lpm=36;maxScore=2875;maxGap=29;nps=0;start=M;stop=*;evidence=1;Parent=gene_3103;sumWeight=1.0;
19	GeMoMa	mRNA	35549657	35551606	+	ID=Goat_rna-XM_005701572.3_R0;ref-gene=Goat_gene-LOC102176598;aa=248;raa=251;score=1106;prediction=0;bestScore=1106;ce=5;rce=5;pAA=0.9051;iAA=0.8656;lpm=38;maxScore=1318;maxGap=4;nps=0;start=M;stop=*;evidence=2;Parent=gene_1540;sumWeight=2.0;alternative=Cattle_gene-GZMB,Cattle_gene-LOC100139881,Cattle_gene-LOC505326,Cattle_gene-LOC508858,Cattle_gene-LOC540321,Cattle_gene-LOC786126,Goat_gene-LOC102168343,Goat_gene-LOC102175759,Goat_gene-LOC102176878,Goat_gene-LOC102190602,Goat_gene-LOC108638461;
19	GeMoMa	mRNA	35549657	35562134	+	ID=Goat_rna-XM_018066529.1_R0;ref-gene=Goat_gene-LOC102176598;aa=248;raa=251;score=1108;prediction=0;bestScore=1108;ce=5;rce=5;pAA=0.9091;iAA=0.8696;lpm=38;maxScore=1316;maxGap=4;nps=0;start=M;stop=*;evidence=2;Parent=gene_1540;sumWeight=2.0;alternative=Cattle_gene-LOC505658,Cattle_gene-LOC508646,Cattle_gene-LOC509956,Goat_gene-LOC102174648,Goat_gene-LOC102175113,Goat_gene-LOC102177285,Goat_gene-LOC108633178,Goat_gene-LOC108638467;
19	GeMoMa	mRNA	7376235	7400764	+	ID=Goat_rna-XM_018066109.1_R0;ref-gene=Goat_gene-SYNM;aa=1547;raa=1549;score=7274;prediction=0;bestScore=7274;ce=4;rce=4;pAA=0.9606;iAA=0.9342;lpm=136;maxScore=7839;maxGap=1;nps=0;start=M;stop=*;evidence=2;Parent=gene_1698;sumWeight=2.0;alternative=Cattle_gene-SYNM;
19	GeMoMa	mRNA	7376235	7400764	+	ID=Goat_rna-XM_018066110.1_R0;ref-gene=Goat_gene-SYNM;aa=1240;raa=1242;score=5808;prediction=0;bestScore=5808;ce=5;rce=5;pAA=0.9597;iAA=0.934;lpm=136;maxScore=6281;maxGap=1;nps=0;start=M;stop=*;evidence=2;Parent=gene_1698;sumWeight=2.0;alternative=Cattle_gene-SYNM;
19	GeMoMa	mRNA	21610463	21622009	+	ID=Cattle_rna-XM_024982015.2_R1;ref-gene=Cattle_gene-PCSK6;aa=860;raa=953;score=1646;prediction=1;bestScore=3908;ce=21;rce=21;pAA=0.6365;iAA=0.4162;lpm=23;maxScore=5297;maxGap=38;nps=0;start=M;stop=*;evidence=2;Parent=gene_1639;sumWeight=2.0;alternative=Goat_gene-PCSK6;
19	GeMoMa	mRNA	21601136	21611749	+	ID=Goat_rna-XM_018066106.1_R0;ref-gene=Goat_gene-FES;aa=823;raa=823;score=4221;prediction=0;bestScore=4221;ce=18;rce=18;pAA=0.9903;iAA=0.9891;lpm=355;maxScore=4258;maxGap=0;nps=0;start=M;stop=*;evidence=2;Parent=gene_1640;sumWeight=2.0;alternative=Cattle_gene-FES;
19	GeMoMa	mRNA	70427606	70428272	+	ID=Goat_id-LOC108638495_R4;ref-gene=Goat_id-LOC108638495.gene;aa=195;raa=195;score=684;prediction=4;bestScore=720;ce=2;rce=2;pAA=0.8557;iAA=0.7264;lpm=37;maxScore=1020;maxGap=6;nps=0;start=M;stop=*;evidence=2;Parent=gene_1400;sumWeight=2.0;alternative=Cattle_gene-LOC100300716,Cattle_id-LOC100301305.gene,Cattle_id-LOC101905477.gene,Goat_id-LOC102179658.gene;
19	GeMoMa	mRNA	70412365	70413525	-	ID=Cattle_id-LOC132343405_R8;ref-gene=Cattle_id-LOC132343405.gene;aa=133;raa=120;score=138;prediction=8;bestScore=414;ce=3;rce=2;pAA=0.4966;iAA=0.349;lpm=10;maxScore=611;maxGap=27;nps=0;start=M;stop=*;evidence=1;Parent=gene_3101;sumWeight=1.0;
19	GeMoMa	mRNA	70411236	70411701	-	ID=Goat_id-LOC102179658_R7;ref-gene=Goat_id-LOC102179658.gene;aa=128;raa=170;score=504;prediction=7;bestScore=672;ce=2;rce=2;pAA=0.7176;iAA=0.6588;lpm=45;maxScore=885;maxGap=42;nps=0;start=M;stop=*;evidence=2;Parent=gene_3100;sumWeight=2.0;alternative=Cattle_gene-LOC100300716,Cattle_id-LOC101905477.gene,Goat_id-LOC108638495.gene;
19	GeMoMa	mRNA	70407341	70408046	+	ID=Cattle_id-LOC112443200_R0;ref-gene=Cattle_id-LOC112443200.gene;aa=208;raa=214;score=850;prediction=0;bestScore=850;ce=2;rce=2;pAA=0.8791;iAA=0.8;lpm=33;maxScore=1120;maxGap=7;nps=0;start=M;stop=*;evidence=2;Parent=gene_1401;sumWeight=2.0;alternative=Cattle_gene-LOC100300716,Cattle_gene-LOC100300806,Cattle_gene-LOC104968484,Cattle_id-LOC100301305.gene,Cattle_id-LOC101905477.gene,Cattle_id-LOC112443203.gene,Goat_id-LOC102179658.gene,Goat_id-LOC108638495.gene;
19	GeMoMa	mRNA	70403288	70404448	+	ID=Cattle_id-LOC132343405_R9;ref-gene=Cattle_id-LOC132343405.gene;aa=133;raa=120;score=138;prediction=9;bestScore=414;ce=3;rce=2;pAA=0.4966;iAA=0.349;lpm=10;maxScore=611;maxGap=27;nps=0;start=M;stop=*;evidence=1;Parent=gene_1403;sumWeight=1.0;
19	GeMoMa	mRNA	70397847	70399518	+	ID=Cattle_rna-XM_002683998.7_R8;ref-gene=Cattle_gene-LOC100300716;aa=141;raa=161;score=156;prediction=8;bestScore=634;ce=3;rce=2;pAA=0.5689;iAA=0.3593;lpm=11;maxScore=843;maxGap=9;nps=0;start=M;stop=*;evidence=2;Parent=gene_1402;sumWeight=2.0;alternative=Goat_id-LOC108638495.gene;
19	GeMoMa	mRNA	70393195	70395152	-	ID=Goat_rna-XM_018066631.1_R8;ref-gene=Goat_gene-LOC108638589;aa=533;raa=527;score=1399;prediction=8;bestScore=1576;ce=3;rce=3;pAA=0.6516;iAA=0.4957;lpm=36;maxScore=2875;maxGap=29;nps=0;start=M;stop=*;evidence=1;Parent=gene_3102;sumWeight=1.0;
19	GeMoMa	mRNA	35582386	35585637	+	ID=Cattle_rna-XM_002696646.6_R0;ref-gene=Cattle_gene-LOC508646;aa=247;raa=247;score=1140;prediction=0;bestScore=1140;ce=5;rce=5;pAA=0.9271;iAA=0.8785;lpm=37;maxScore=1289;maxGap=0;nps=0;start=M;stop=*;evidence=2;Parent=gene_1539;sumWeight=2.0;alternative=Cattle_gene-GZMB,Cattle_gene-LOC100139881,Cattle_gene-LOC505326,Cattle_gene-LOC505658,Cattle_gene-LOC508858,Cattle_gene-LOC509956,Cattle_gene-LOC540321,Cattle_gene-LOC786126,Goat_gene-LOC102168343,Goat_gene-LOC102174387,Goat_gene-LOC102174648,Goat_gene-LOC102175113,Goat_gene-LOC102175759,Goat_gene-LOC102176598,Goat_gene-LOC102176878,Goat_gene-LOC102177285,Goat_gene-LOC102190602,Goat_gene-LOC108633178,Goat_gene-LOC108638461,Goat_gene-LOC108638467;
19	GeMoMa	mRNA	35582386	35585637	+	ID=Cattle_rna-XM_002696688.7_R2;ref-gene=Cattle_gene-LOC617313;aa=253;raa=251;score=855;prediction=2;bestScore=1198;ce=5;rce=5;pAA=0.8419;iAA=0.6838;lpm=26;maxScore=1321;maxGap=2;nps=0;start=M;stop=*;evidence=2;Parent=gene_1539;sumWeight=2.0;alternative=Goat_gene-LOC102173834;
19	GeMoMa	mRNA	39983666	39985141	-	ID=Goat_rna-XM_018066618.1_R0;ref-gene=Goat_gene-FOXG1;aa=492;raa=492;score=2694;prediction=0;bestScore=2694;ce=1;rce=1;pAA=1;iAA=1;lpm=492;maxScore=2694;maxGap=0;nps=0;start=M;stop=*;evidence=2;Parent=gene_3246;sumWeight=2.0;alternative=Cattle_gene-FOXG1;
19	GeMoMa	mRNA	37492473	37495473	+	ID=Cattle_rna-XM_059879109.1_R0;ref-gene=Cattle_gene-NOVA1;aa=379;raa=386;score=1586;prediction=0;bestScore=1586;ce=3;rce=3;pAA=0.9534;iAA=0.8938;lpm=342;maxScore=1901;maxGap=5;nps=0;start=M;stop=*;evidence=1;Parent=gene_1536;sumWeight=1.0;
19	GeMoMa	mRNA	7271440	7371038	-	ID=Goat_rna-XM_018066112.1_R0;ref-gene=Goat_gene-TTC23;aa=219;raa=447;score=701;prediction=0;bestScore=701;ce=6;rce=10;pAA=0.4787;iAA=0.4743;lpm=51;maxScore=2275;maxGap=96;nps=0;start=M;stop=*;evidence=2;Parent=gene_3370;sumWeight=2.0;alternative=Cattle_gene-TTC23;
19	GeMoMa	mRNA	7255257	7284290	-	ID=Cattle_rna-XM_059879083.1_R1;ref-gene=Cattle_gene-TTC23;aa=322;raa=455;score=350;prediction=1;bestScore=925;ce=9;rce=10;pAA=0.5648;iAA=0.3824;lpm=61;maxScore=2330;maxGap=40;nps=0;start=M;stop=*;evidence=1;Parent=gene_3371;sumWeight=1.0;
19	GeMoMa	mRNA	35605909	35609158	+	ID=Cattle_rna-XM_002696688.7_R1;ref-gene=Cattle_gene-LOC617313;aa=253;raa=251;score=863;prediction=1;bestScore=1198;ce=5;rce=5;pAA=0.8379;iAA=0.6877;lpm=27;maxScore=1321;maxGap=2;nps=0;start=M;stop=*;evidence=2;Parent=gene_1538;sumWeight=2.0;alternative=Goat_gene-LOC102173834;
19	GeMoMa	mRNA	35833200	35837069	+	ID=Cattle_rna-XM_059879122.1_R0;ref-gene=Cattle_gene-STXBP6;aa=114;raa=131;score=338;prediction=0;bestScore=338;ce=4;rce=4;pAA=0.771;iAA=0.6336;lpm=71;maxScore=676;maxGap=10;nps=0;start=M;stop=*;evidence=1;Parent=gene_1537;sumWeight=1.0;
19	GeMoMa	mRNA	40636948	40639450	-	ID=Cattle_rna-XM_005224724.5_R4;ref-gene=Cattle_gene-LYRM1;aa=143;raa=178;score=179;prediction=4;bestScore=600;ce=4;rce=4;pAA=0.6124;iAA=0.382;lpm=23;maxScore=944;maxGap=11;nps=0;start=M;stop=*;evidence=1;Parent=gene_3245;sumWeight=1.0;
19	GeMoMa	mRNA	35605909	35609158	+	ID=Cattle_rna-XM_002696646.6_R1;ref-gene=Cattle_gene-LOC508646;aa=247;raa=247;score=1128;prediction=1;bestScore=1140;ce=5;rce=5;pAA=0.9312;iAA=0.8745;lpm=37;maxScore=1289;maxGap=0;nps=0;start=M;stop=*;evidence=2;Parent=gene_1538;sumWeight=2.0;alternative=Cattle_gene-GZMB,Cattle_gene-LOC100139881,Cattle_gene-LOC505326,Cattle_gene-LOC505658,Cattle_gene-LOC508858,Cattle_gene-LOC509956,Cattle_gene-LOC540321,Cattle_gene-LOC786126,Goat_gene-LOC102168343,Goat_gene-LOC102174387,Goat_gene-LOC102174648,Goat_gene-LOC102175113,Goat_gene-LOC102175759,Goat_gene-LOC102176598,Goat_gene-LOC102176878,Goat_gene-LOC102177285,Goat_gene-LOC102190602,Goat_gene-LOC108633178,Goat_gene-LOC108638461,Goat_gene-LOC108638467;
20	GeMoMa	mRNA	48325021	48390531	+	ID=Cattle_rna-XM_024984532.2_R0;ref-gene=Cattle_gene-PIAS2;aa=629;raa=622;score=3158;prediction=0;bestScore=3158;ce=14;rce=14;pAA=0.9825;iAA=0.9793;lpm=430;maxScore=3207;maxGap=7;nps=0;start=M;stop=*;evidence=2;Parent=gene_3476;sumWeight=2.0;alternative=Goat_gene-PIAS2;
20	GeMoMa	mRNA	48325021	48390531	+	ID=Cattle_rna-XM_024984531.2_R0;ref-gene=Cattle_gene-PIAS2;aa=630;raa=623;score=3163;prediction=0;bestScore=3163;ce=14;rce=14;pAA=0.9825;iAA=0.9794;lpm=430;maxScore=3212;maxGap=7;nps=0;start=M;stop=*;evidence=2;Parent=gene_3476;sumWeight=2.0;alternative=Goat_gene-PIAS2;
20	GeMoMa	mRNA	49347924	49350096	-	ID=Cattle_rna-XM_059881076.1_R0;ref-gene=Cattle_gene-LOC101904605;aa=248;raa=263;score=1131;prediction=0;bestScore=1131;ce=2;rce=2;pAA=0.8755;iAA=0.8075;lpm=56;maxScore=1443;maxGap=16;nps=0;start=M;stop=*;evidence=1;Parent=gene_4535;sumWeight=1.0;
20	GeMoMa	mRNA	49267592	49318121	+	ID=Cattle_rna-NM_001046218.1_R0;ref-gene=Cattle_gene-SMAD2;aa=438;raa=468;score=2305;prediction=0;bestScore=2305;ce=9;rce=10;pAA=0.9359;iAA=0.9359;lpm=360;maxScore=2542;maxGap=30;nps=0;start=M;stop=*;evidence=2;Parent=gene_3471;sumWeight=2.0;alternative=Goat_gene-SMAD2;
20	GeMoMa	mRNA	49463194	49476862	+	ID=Cattle_rna-XM_024984587.2_R0;ref-gene=Cattle_gene-ZBTB7C;aa=614;raa=614;score=3304;prediction=0;bestScore=3304;ce=2;rce=2;pAA=0.9967;iAA=0.9967;lpm=304;maxScore=3312;maxGap=0;nps=0;start=M;stop=*;evidence=2;Parent=gene_3470;sumWeight=2.0;alternative=Goat_gene-ZBTB7C;
20	GeMoMa	mRNA	50846918	50847196	+	ID=Cattle_rna-NM_174346.2_R7;ref-gene=Cattle_gene-HSPE1;aa=51;raa=103;score=53;prediction=7;bestScore=514;ce=3;rce=4;pAA=0.4369;iAA=0.3786;lpm=25;maxScore=514;maxGap=33;nps=0;start=M;stop=*;evidence=2;Parent=gene_3466;sumWeight=2.0;alternative=Goat_gene-HSPE1;
20	GeMoMa	mRNA	50358818	50385739	+	ID=Cattle_rna-XM_005224232.5_R0;ref-gene=Cattle_gene-SMAD7;aa=402;raa=426;score=2113;prediction=0;bestScore=2113;ce=3;rce=4;pAA=0.9366;iAA=0.9366;lpm=179;maxScore=2324;maxGap=24;nps=0;start=M;stop=*;evidence=2;Parent=gene_3467;sumWeight=2.0;alternative=Goat_gene-SMAD6,Goat_gene-SMAD7;
20	GeMoMa	mRNA	50194652	50206054	-	ID=Cattle_rna-XM_005224340.5_R0;ref-gene=Cattle_gene-CTIF;aa=509;raa=601;score=1147;prediction=0;bestScore=1147;ce=11;rce=11;pAA=0.6677;iAA=0.5151;lpm=82;maxScore=3150;maxGap=50;nps=0;start=M;stop=*;evidence=1;Parent=gene_4534;sumWeight=1.0;
20	GeMoMa	mRNA	49776031	49777047	+	ID=Cattle_rna-XM_059892232.1_R7;ref-gene=Cattle_gene-LOC132346751;aa=339;raa=343;score=1514;prediction=7;bestScore=1584;ce=1;rce=1;pAA=0.9213;iAA=0.8542;lpm=91;maxScore=1815;maxGap=4;nps=0;start=M;stop=*;evidence=1;Parent=gene_3468;sumWeight=1.0;
20	GeMoMa	mRNA	49728981	49730285	+	ID=Cattle_rna-XM_059888974.1_R7;ref-gene=Cattle_gene-ERP44;aa=435;raa=470;score=1720;prediction=7;bestScore=1951;ce=1;rce=1;pAA=0.7565;iAA=0.7146;lpm=45;maxScore=2491;maxGap=63;nps=0;start=M;stop=*;evidence=1;Parent=gene_3469;sumWeight=1.0;
20	GeMoMa	mRNA	45321696	45334368	-	ID=Goat_rna-XM_018057626.1_R1;ref-gene=Goat_gene-PMEPA1;aa=276;raa=291;score=715;prediction=1;bestScore=1312;ce=4;rce=4;pAA=0.7033;iAA=0.53;lpm=35;maxScore=1538;maxGap=18;nps=0;start=M;stop=*;evidence=2;Parent=gene_4549;sumWeight=2.0;alternative=Cattle_gene-PMEPA1;
20	GeMoMa	mRNA	45087298	45159431	-	ID=Goat_rna-XM_013974402.2_R0;ref-gene=Goat_gene-CEP192;aa=2479;raa=2486;score=12216;prediction=0;bestScore=12216;ce=44;rce=44;pAA=0.9723;iAA=0.959;lpm=230;maxScore=12777;maxGap=10;nps=0;start=M;stop=*;evidence=1;Parent=gene_4551;sumWeight=1.0;
20	GeMoMa	mRNA	49267592	49291340	+	ID=Cattle_rna-NM_001077107.4_R4;ref-gene=Cattle_gene-SMAD5;aa=351;raa=466;score=1052;prediction=4;bestScore=2539;ce=7;rce=6;pAA=0.6124;iAA=0.5182;lpm=22;maxScore=2539;maxGap=52;nps=0;start=M;stop=*;evidence=2;Parent=gene_3471;sumWeight=2.0;alternative=Cattle_gene-SMAD1,Goat_gene-SMAD1,Goat_gene-SMAD5;
20	GeMoMa	mRNA	48671865	48706148	+	ID=Goat_rna-XM_018039371.1_R0;ref-gene=Goat_gene-SKOR2;aa=1007;raa=1010;score=5384;prediction=0;bestScore=5384;ce=7;rce=7;pAA=0.9921;iAA=0.9891;lpm=248;maxScore=5475;maxGap=2;nps=0;start=M;stop=*;evidence=2;Parent=gene_3472;sumWeight=2.0;alternative=Cattle_gene-SKOR2;
20	GeMoMa	mRNA	48619923	48635429	+	ID=Cattle_rna-NM_001113320.1_R0;ref-gene=Cattle_gene-IER3IP1;aa=83;raa=83;score=407;prediction=0;bestScore=407;ce=3;rce=3;pAA=1;iAA=1;lpm=83;maxScore=407;maxGap=0;nps=0;start=M;stop=*;evidence=2;Parent=gene_3473;sumWeight=2.0;alternative=Goat_gene-IER3IP1;
20	GeMoMa	mRNA	48569082	48601237	+	ID=Cattle_rna-NM_001035022.1_R0;ref-gene=Cattle_gene-HDHD2;aa=260;raa=260;score=1297;prediction=0;bestScore=1297;ce=6;rce=6;pAA=0.9846;iAA=0.9769;lpm=126;maxScore=1323;maxGap=0;nps=0;start=M;stop=*;evidence=2;Parent=gene_3474;sumWeight=2.0;alternative=Goat_gene-HDHD2;
20	GeMoMa	mRNA	48499333	48561126	-	ID=Cattle_rna-XM_024984251.2_R0;ref-gene=Cattle_gene-KATNAL2;aa=502;raa=539;score=2335;prediction=0;bestScore=2335;ce=15;rce=16;pAA=0.9035;iAA=0.8794;lpm=207;maxScore=2769;maxGap=37;nps=0;start=M;stop=*;evidence=1;Parent=gene_4536;sumWeight=1.0;
20	GeMoMa	mRNA	48470578	48472542	+	ID=Goat_rna-XM_018039357.1_R0;ref-gene=Goat_gene-LOC102174350;aa=655;raa=648;score=3206;prediction=0;bestScore=3206;ce=1;rce=1;pAA=0.9618;iAA=0.9328;lpm=123;maxScore=3441;maxGap=7;nps=0;start=M;stop=*;evidence=1;Parent=gene_3475;sumWeight=1.0;
20	GeMoMa	mRNA	44762212	44766623	-	ID=Goat_rna-XM_018039427.1_R0;ref-gene=Goat_gene-PRELID3A;aa=147;raa=159;score=462;prediction=0;bestScore=462;ce=4;rce=4;pAA=0.8302;iAA=0.6855;lpm=38;maxScore=847;maxGap=10;nps=0;start=M;stop=*;evidence=1;Parent=gene_4554;sumWeight=1.0;
20	GeMoMa	mRNA	44750483	44754975	-	ID=Cattle_rna-XM_005224321.5_R0;ref-gene=Cattle_gene-PRELID3A;aa=176;raa=173;score=828;prediction=0;bestScore=828;ce=6;rce=6;pAA=0.9379;iAA=0.9322;lpm=90;maxScore=894;maxGap=4;nps=0;start=M;stop=*;evidence=2;Parent=gene_4553;sumWeight=2.0;alternative=Goat_gene-PRELID3A;
20	GeMoMa	mRNA	44750324	44754975	-	ID=Cattle_rna-NM_001035476.1_R1;ref-gene=Cattle_gene-PRELID3B;aa=179;raa=195;score=582;prediction=1;bestScore=930;ce=6;rce=6;pAA=0.6866;iAA=0.5871;lpm=16;maxScore=998;maxGap=22;nps=0;start=M;stop=*;evidence=2;Parent=gene_4553;sumWeight=2.0;alternative=Goat_gene-PRELID3B;
20	GeMoMa	mRNA	48325021	48389179	+	ID=Cattle_rna-XM_059881072.1_R0;ref-gene=Cattle_gene-PIAS2;aa=614;raa=614;score=3157;prediction=0;bestScore=3157;ce=13;rce=13;pAA=0.9967;iAA=0.9967;lpm=428;maxScore=3166;maxGap=0;nps=0;start=M;stop=*;evidence=2;Parent=gene_3476;sumWeight=2.0;alternative=Goat_gene-PIAS2;
20	GeMoMa	mRNA	48329771	48390531	+	ID=Cattle_rna-XM_024984534.2_R0;ref-gene=Cattle_gene-PIAS2;aa=583;raa=569;score=2787;prediction=0;bestScore=2787;ce=14;rce=14;pAA=0.9488;iAA=0.9403;lpm=430;maxScore=2945;maxGap=10;nps=0;start=M;stop=*;evidence=2;Parent=gene_3476;sumWeight=2.0;alternative=Goat_gene-PIAS2;
20	GeMoMa	mRNA	48325021	48389179	+	ID=Cattle_rna-XM_059890308.1_R2;ref-gene=Cattle_gene-PIAS1;aa=605;raa=643;score=1556;prediction=2;bestScore=2988;ce=12;rce=13;pAA=0.7282;iAA=0.5466;lpm=35;maxScore=3345;maxGap=21;nps=0;start=M;stop=*;evidence=2;Parent=gene_3476;sumWeight=2.0;alternative=Goat_gene-PIAS1;
20	GeMoMa	mRNA	48337502	48389179	+	ID=Cattle_rna-XM_005203991.5_R1;ref-gene=Cattle_gene-PIAS3;aa=569;raa=620;score=1443;prediction=1;bestScore=3263;ce=12;rce=13;pAA=0.6961;iAA=0.5178;lpm=35;maxScore=3280;maxGap=56;nps=0;start=M;stop=*;evidence=2;Parent=gene_3476;sumWeight=2.0;alternative=Goat_gene-PIAS3;
20	GeMoMa	mRNA	45063852	45083405	-	ID=Cattle_rna-XM_005224132.5_R0;ref-gene=Cattle_gene-SEH1L;aa=422;raa=422;score=2268;prediction=0;bestScore=2268;ce=9;rce=9;pAA=1;iAA=1;lpm=422;maxScore=2268;maxGap=0;nps=0;start=M;stop=*;evidence=2;Parent=gene_4550;sumWeight=2.0;alternative=Goat_gene-SEH1L;
20	GeMoMa	mRNA	45063852	45081605	-	ID=Cattle_rna-NM_001103089.2_R0;ref-gene=Cattle_gene-SEH1L;aa=361;raa=361;score=1928;prediction=0;bestScore=1928;ce=9;rce=9;pAA=1;iAA=1;lpm=361;maxScore=1928;maxGap=0;nps=0;start=M;stop=*;evidence=2;Parent=gene_4550;sumWeight=2.0;alternative=Goat_gene-SEH1L;
20	GeMoMa	mRNA	44975436	45007160	+	ID=Goat_rna-XM_018058022.1_R1;ref-gene=Goat_gene-PTPN1;aa=342;raa=413;score=906;prediction=1;bestScore=2116;ce=9;rce=9;pAA=0.6277;iAA=0.506;lpm=39;maxScore=2212;maxGap=27;nps=0;start=M;stop=*;evidence=1;Parent=gene_3485;sumWeight=1.0;
20	GeMoMa	mRNA	44937974	44947251	-	ID=Goat_rna-XM_005697153.3_R0;ref-gene=Goat_gene-PSMG2;aa=265;raa=265;score=1380;prediction=0;bestScore=1380;ce=7;rce=7;pAA=0.9925;iAA=0.9925;lpm=128;maxScore=1386;maxGap=0;nps=0;start=M;stop=*;evidence=2;Parent=gene_4552;sumWeight=2.0;alternative=Cattle_gene-PSMG2;
20	GeMoMa	mRNA	44923839	44937567	+	ID=Goat_rna-XM_018039643.1_R0;ref-gene=Goat_gene-CEP76;aa=662;raa=662;score=3501;prediction=0;bestScore=3501;ce=12;rce=12;pAA=0.9985;iAA=0.9985;lpm=468;maxScore=3502;maxGap=0;nps=0;start=M;stop=*;evidence=2;Parent=gene_3486;sumWeight=2.0;alternative=Cattle_gene-CEP76;
20	GeMoMa	mRNA	44767804	44845885	+	ID=Cattle_rna-XM_059881060.1_R0;ref-gene=Cattle_gene-SPIRE1;aa=657;raa=676;score=3299;prediction=0;bestScore=3299;ce=16;rce=17;pAA=0.963;iAA=0.9556;lpm=222;maxScore=3502;maxGap=19;nps=0;start=M;stop=*;evidence=1;Parent=gene_3487;sumWeight=1.0;
20	GeMoMa	mRNA	50894511	50895523	+	ID=Cattle_rna-NM_001195062.1_R0;ref-gene=Cattle_gene-C24H18orf32;aa=77;raa=77;score=417;prediction=0;bestScore=417;ce=2;rce=2;pAA=0.987;iAA=0.987;lpm=51;maxScore=421;maxGap=0;nps=0;start=M;stop=*;evidence=2;Parent=gene_3465;sumWeight=2.0;alternative=Goat_gene-C24H18orf32;
20	GeMoMa	mRNA	45426357	45427250	+	ID=Goat_rna-XM_005697161.1_R0;ref-gene=Goat_gene-MC2R;aa=298;raa=298;score=1521;prediction=0;bestScore=1521;ce=1;rce=1;pAA=0.9966;iAA=0.9899;lpm=282;maxScore=1539;maxGap=0;nps=0;start=M;stop=*;evidence=2;Parent=gene_3483;sumWeight=2.0;alternative=Cattle_gene-MC2R,Cattle_gene-MC3R,Cattle_gene-MC4R,Goat_gene-MC3R,Goat_gene-MC4R;
20	GeMoMa	mRNA	45401814	45402791	-	ID=Goat_rna-XM_005697159.2_R0;ref-gene=Goat_gene-MC5R;aa=326;raa=326;score=1637;prediction=0;bestScore=1637;ce=1;rce=1;pAA=0.9847;iAA=0.9724;lpm=82;maxScore=1697;maxGap=0;nps=0;start=M;stop=*;evidence=2;Parent=gene_4547;sumWeight=2.0;alternative=Cattle_gene-MC1R,Cattle_gene-MC2R,Cattle_gene-MC3R,Cattle_gene-MC4R,Cattle_gene-MC5R,Goat_gene-MC2R,Goat_gene-MC3R,Goat_gene-MC4R;
20	GeMoMa	mRNA	45362772	45381533	-	ID=Goat_rna-XM_018039379.1_R0;ref-gene=Goat_gene-RNMT;aa=478;raa=478;score=2409;prediction=0;bestScore=2409;ce=10;rce=10;pAA=0.9749;iAA=0.9666;lpm=271;maxScore=2505;maxGap=1;nps=0;start=M;stop=*;evidence=2;Parent=gene_4548;sumWeight=2.0;alternative=Cattle_gene-RNMT;
20	GeMoMa	mRNA	45344486	45351202	+	ID=Cattle_rna-NM_001080259.1_R0;ref-gene=Cattle_gene-FAM210A;aa=274;raa=274;score=1387;prediction=0;bestScore=1387;ce=3;rce=3;pAA=0.9854;iAA=0.9745;lpm=116;maxScore=1425;maxGap=0;nps=0;start=M;stop=*;evidence=2;Parent=gene_3484;sumWeight=2.0;alternative=Goat_gene-FAM210A;
20	GeMoMa	mRNA	45321417	45334368	-	ID=Goat_rna-XM_018057627.1_R1;ref-gene=Goat_gene-PMEPA1;aa=292;raa=284;score=731;prediction=1;bestScore=1302;ce=4;rce=4;pAA=0.7458;iAA=0.5485;lpm=35;maxScore=1504;maxGap=6;nps=0;start=M;stop=*;evidence=2;Parent=gene_4549;sumWeight=2.0;alternative=Cattle_gene-PMEPA1;
20	GeMoMa	mRNA	52708902	52709279	+	ID=Cattle_rna-NM_001076362.2_R2;ref-gene=Cattle_gene-BLOC1S1;aa=91;raa=126;score=281;prediction=2;bestScore=631;ce=4;rce=4;pAA=0.6984;iAA=0.6587;lpm=30;maxScore=631;maxGap=15;nps=0;start=M;stop=*;evidence=2;Parent=gene_3454;sumWeight=2.0;alternative=Goat_gene-BLOC1S1;
20	GeMoMa	mRNA	48216489	48223476	+	ID=Cattle_rna-NM_001032299.1_R1;ref-gene=Cattle_gene-ST8SIA1;aa=340;raa=357;score=564;prediction=1;bestScore=756;ce=5;rce=5;pAA=0.5904;iAA=0.3617;lpm=17;maxScore=1924;maxGap=17;nps=0;start=M;stop=*;evidence=2;Parent=gene_3477;sumWeight=2.0;alternative=Goat_gene-ST8SIA1;
20	GeMoMa	mRNA	48001131	48192264	+	ID=Cattle_rna-XM_059881070.1_R0;ref-gene=Cattle_gene-LOXHD1;aa=2226;raa=2280;score=11309;prediction=0;bestScore=11309;ce=39;rce=41;pAA=0.957;iAA=0.9474;lpm=231;maxScore=12119;maxGap=33;nps=0;start=M;stop=*;evidence=1;Parent=gene_3478;sumWeight=1.0;
20	GeMoMa	mRNA	47969763	47987014	-	ID=Cattle_rna-XM_024984469.2_R0;ref-gene=Cattle_gene-RNF165;aa=352;raa=348;score=1752;prediction=0;bestScore=1752;ce=8;rce=8;pAA=0.952;iAA=0.935;lpm=261;maxScore=1872;maxGap=6;nps=0;start=M;stop=*;evidence=2;Parent=gene_4537;sumWeight=2.0;alternative=Goat_gene-RNF165;
20	GeMoMa	mRNA	47767089	47809188	-	ID=Cattle_rna-XM_024984403.2_R0;ref-gene=Cattle_gene-C24H18orf25;aa=324;raa=405;score=1296;prediction=0;bestScore=1296;ce=2;rce=4;pAA=0.7901;iAA=0.763;lpm=245;maxScore=2036;maxGap=42;nps=0;start=M;stop=*;evidence=2;Parent=gene_4538;sumWeight=2.0;alternative=Goat_gene-C24H18orf25;
20	GeMoMa	mRNA	47786970	47799944	-	ID=Cattle_rna-XM_024984406.2_R1;ref-gene=Cattle_gene-C24H18orf25;aa=196;raa=345;score=342;prediction=1;bestScore=1059;ce=5;rce=4;pAA=0.4913;iAA=0.3844;lpm=92;maxScore=1715;maxGap=47;nps=0;start=M;stop=*;evidence=1;Parent=gene_4539;sumWeight=1.0;
20	GeMoMa	mRNA	47677376	47688810	-	ID=Goat_rna-XM_005697172.2_R0;ref-gene=Goat_gene-HAUS1;aa=281;raa=279;score=1285;prediction=0;bestScore=1285;ce=9;rce=9;pAA=0.961;iAA=0.9468;lpm=135;maxScore=1365;maxGap=3;nps=0;start=M;stop=*;evidence=1;Parent=gene_4540;sumWeight=1.0;
20	GeMoMa	mRNA	52184818	52220287	-	ID=Cattle_rna-XM_024996809.2_R0;ref-gene=Cattle_gene-ME1;aa=564;raa=572;score=1619;prediction=0;bestScore=1619;ce=15;rce=14;pAA=0.7165;iAA=0.5583;lpm=26;maxScore=2959;maxGap=5;nps=0;start=M;stop=*;evidence=2;Parent=gene_4526;sumWeight=2.0;alternative=Goat_gene-ME1;
20	GeMoMa	mRNA	52136467	52137216	-	ID=Goat_rna-XM_005687117.3_R2;ref-gene=Goat_gene-ZBTB6;aa=237;raa=425;score=772;prediction=2;bestScore=2216;ce=2;rce=1;pAA=0.4477;iAA=0.4321;lpm=46;maxScore=2238;maxGap=199;nps=0;start=M;stop=*;evidence=2;Parent=gene_4527;sumWeight=2.0;alternative=Cattle_gene-ZBTB6;
20	GeMoMa	mRNA	52079502	52089434	+	ID=Cattle_rna-XM_024984281.2_R0;ref-gene=Cattle_gene-MRO;aa=249;raa=249;score=1235;prediction=0;bestScore=1235;ce=6;rce=6;pAA=0.9799;iAA=0.9598;lpm=127;maxScore=1286;maxGap=0;nps=0;start=M;stop=*;evidence=2;Parent=gene_3458;sumWeight=2.0;alternative=Goat_gene-MRO;
20	GeMoMa	mRNA	52080064	52089434	+	ID=Goat_rna-XM_013974428.2_R0;ref-gene=Goat_gene-MRO;aa=251;raa=251;score=1217;prediction=0;bestScore=1217;ce=5;rce=5;pAA=0.9801;iAA=0.9482;lpm=55;maxScore=1294;maxGap=0;nps=0;start=M;stop=*;evidence=2;Parent=gene_3458;sumWeight=2.0;alternative=Cattle_gene-MRO;
20	GeMoMa	mRNA	52066210	52066629	-	ID=Cattle_rna-XM_059892170.1_R2;ref-gene=Cattle_gene-LOC132346709;aa=140;raa=170;score=326;prediction=2;bestScore=396;ce=1;rce=1;pAA=0.6608;iAA=0.4854;lpm=21;maxScore=906;maxGap=17;nps=0;start=M;stop=*;evidence=1;Parent=gene_4528;sumWeight=1.0;
20	GeMoMa	mRNA	52029380	52031933	-	ID=Cattle_rna-NM_001075920.2_R2;ref-gene=Cattle_gene-MAPK4;aa=189;raa=360;score=402;prediction=2;bestScore=992;ce=4;rce=3;pAA=0.4563;iAA=0.3962;lpm=98;maxScore=1847;maxGap=115;nps=0;start=M;stop=*;evidence=1;Parent=gene_4529;sumWeight=1.0;
20	GeMoMa	mRNA	51981280	51982801	-	ID=Cattle_rna-XM_059890855.1_R1;ref-gene=Cattle_gene-MAPK6;aa=211;raa=235;score=646;prediction=1;bestScore=1213;ce=2;rce=2;pAA=0.7234;iAA=0.6043;lpm=27;maxScore=1217;maxGap=17;nps=0;start=M;stop=*;evidence=2;Parent=gene_4530;sumWeight=2.0;alternative=Goat_gene-MAPK6;
20	GeMoMa	mRNA	52541512	52544157	+	ID=Goat_rna-XM_018053703.1_R1;ref-gene=Goat_gene-HMGCR;aa=882;raa=889;score=4003;prediction=1;bestScore=4515;ce=1;rce=19;pAA=0.9854;iAA=0.9831;lpm=277;maxScore=4546;maxGap=7;nps=0;start=M;stop=*;evidence=2;Parent=gene_3455;sumWeight=2.0;alternative=Cattle_gene-HMGCR;
20	GeMoMa	mRNA	52474476	52476035	+	ID=Cattle_rna-XM_024997680.1_R0;ref-gene=Cattle_gene-AP3S1;aa=155;raa=173;score=568;prediction=0;bestScore=568;ce=4;rce=6;pAA=0.7405;iAA=0.7297;lpm=48;maxScore=879;maxGap=16;nps=0;start=M;stop=*;evidence=1;Parent=gene_3456;sumWeight=1.0;
20	GeMoMa	mRNA	52425716	52427073	+	ID=Goat_rna-XM_018039727.1_R3;ref-gene=Goat_gene-MEX3C;aa=431;raa=665;score=1075;prediction=3;bestScore=1956;ce=2;rce=2;pAA=0.562;iAA=0.4499;lpm=107;maxScore=3475;maxGap=92;nps=0;start=M;stop=*;evidence=2;Parent=gene_3457;sumWeight=2.0;alternative=Cattle_gene-MEX3C;
20	GeMoMa	mRNA	52308983	52339475	-	ID=Cattle_rna-NM_001076209.1_R0;ref-gene=Cattle_gene-SMAD4;aa=554;raa=554;score=2991;prediction=0;bestScore=2991;ce=11;rce=11;pAA=1;iAA=1;lpm=554;maxScore=2991;maxGap=0;nps=0;start=M;stop=*;evidence=2;Parent=gene_4524;sumWeight=2.0;alternative=Goat_gene-SMAD4;
20	GeMoMa	mRNA	52238580	52248075	-	ID=Goat_rna-XM_018039723.1_R0;ref-gene=Goat_gene-ELAC1;aa=364;raa=364;score=1809;prediction=0;bestScore=1809;ce=3;rce=3;pAA=0.9698;iAA=0.9533;lpm=140;maxScore=1885;maxGap=0;nps=0;start=M;stop=*;evidence=2;Parent=gene_4525;sumWeight=2.0;alternative=Cattle_gene-ELAC1;
20	GeMoMa	mRNA	52178045	52220287	-	ID=Goat_rna-XM_018039546.1_R0;ref-gene=Goat_gene-ME2;aa=585;raa=585;score=3047;prediction=0;bestScore=3047;ce=15;rce=15;pAA=0.9966;iAA=0.9949;lpm=352;maxScore=3058;maxGap=0;nps=0;start=M;stop=*;evidence=2;Parent=gene_4526;sumWeight=2.0;alternative=Cattle_gene-ME2;
20	GeMoMa	mRNA	51655703	51667707	+	ID=Goat_rna-XM_005697202.3_R0;ref-gene=Goat_gene-MBD1;aa=632;raa=632;score=3440;prediction=0;bestScore=3440;ce=16;rce=16;pAA=0.9921;iAA=0.9873;lpm=141;maxScore=3489;maxGap=0;nps=0;start=M;stop=*;evidence=2;Parent=gene_3460;sumWeight=2.0;alternative=Cattle_gene-MBD1;
20	GeMoMa	mRNA	47665087	47673135	+	ID=Cattle_rna-NM_174684.2_R0;ref-gene=Cattle_gene-ATP5F1A;aa=554;raa=554;score=2725;prediction=0;bestScore=2725;ce=12;rce=12;pAA=0.9982;iAA=0.9964;lpm=476;maxScore=2734;maxGap=0;nps=0;start=M;stop=*;evidence=2;Parent=gene_3479;sumWeight=2.0;alternative=Goat_gene-ATP5A1;
20	GeMoMa	mRNA	47561583	47611782	+	ID=Goat_rna-XM_005697169.3_R0;ref-gene=Goat_gene-PSTPIP2;aa=312;raa=336;score=1484;prediction=0;bestScore=1484;ce=13;rce=14;pAA=0.8876;iAA=0.8757;lpm=75;maxScore=1769;maxGap=26;nps=0;start=M;stop=*;evidence=2;Parent=gene_3480;sumWeight=2.0;alternative=Cattle_gene-PSTPIP2;
20	GeMoMa	mRNA	47547133	47547804	-	ID=Cattle_rna-XM_059881069.1_R0;ref-gene=Cattle_gene-LOC107131791;aa=224;raa=132;score=485;prediction=0;bestScore=485;ce=1;rce=1;pAA=0.5446;iAA=0.5089;lpm=30;maxScore=691;maxGap=92;nps=0;start=M;stop=*;evidence=1;Parent=gene_4541;sumWeight=1.0;
20	GeMoMa	mRNA	47408223	47534377	+	ID=Goat_rna-XM_005697166.3_R0;ref-gene=Goat_gene-EPG5;aa=2579;raa=2579;score=13106;prediction=0;bestScore=13106;ce=44;rce=44;pAA=0.9872;iAA=0.9833;lpm=261;maxScore=13293;maxGap=0;nps=0;start=M;stop=*;evidence=2;Parent=gene_3481;sumWeight=2.0;alternative=Cattle_gene-EPG5;
20	GeMoMa	mRNA	47408223	47534377	+	ID=Goat_rna-XM_018039566.1_R0;ref-gene=Goat_gene-EPG5;aa=2578;raa=2578;score=13102;prediction=0;bestScore=13102;ce=44;rce=44;pAA=0.9872;iAA=0.9833;lpm=261;maxScore=13289;maxGap=0;nps=0;start=M;stop=*;evidence=2;Parent=gene_3481;sumWeight=2.0;alternative=Cattle_gene-EPG5;
20	GeMoMa	mRNA	47378207	47393088	-	ID=Goat_rna-XM_018039565.1_R0;ref-gene=Goat_gene-SIGLEC15;aa=330;raa=330;score=1711;prediction=0;bestScore=1711;ce=6;rce=6;pAA=0.9818;iAA=0.9758;lpm=113;maxScore=1743;maxGap=0;nps=0;start=M;stop=*;evidence=2;Parent=gene_4542;sumWeight=2.0;alternative=Cattle_gene-SIGLEC15;
20	GeMoMa	mRNA	51836014	51836763	-	ID=Cattle_rna-NM_001014928.1_R1;ref-gene=Cattle_gene-RPL7;aa=250;raa=249;score=1076;prediction=1;bestScore=1277;ce=1;rce=6;pAA=0.968;iAA=0.948;lpm=64;maxScore=1277;maxGap=1;nps=0;start=M;stop=*;evidence=1;Parent=gene_4531;sumWeight=1.0;alternative=Cattle_gene-LOC781646,Cattle_gene-LOC788541;
20	GeMoMa	mRNA	51738861	51752383	-	ID=Cattle_rna-NM_001075327.2_R0;ref-gene=Cattle_gene-SKA1;aa=255;raa=255;score=1266;prediction=0;bestScore=1266;ce=6;rce=6;pAA=0.9843;iAA=0.9686;lpm=180;maxScore=1316;maxGap=0;nps=0;start=M;stop=*;evidence=2;Parent=gene_4532;sumWeight=2.0;alternative=Goat_gene-SKA1;
20	GeMoMa	mRNA	51706179	51710631	+	ID=Cattle_rna-NM_001024517.1_R0;ref-gene=Cattle_gene-CXXC1;aa=660;raa=659;score=3568;prediction=0;bestScore=3568;ce=15;rce=15;pAA=0.9955;iAA=0.9955;lpm=342;maxScore=3584;maxGap=1;nps=0;start=M;stop=*;evidence=2;Parent=gene_3459;sumWeight=2.0;alternative=Goat_gene-CXXC1;
20	GeMoMa	mRNA	51653769	51667707	+	ID=Goat_rna-XM_018039490.1_R0;ref-gene=Goat_gene-MBD1;aa=682;raa=682;score=3699;prediction=0;bestScore=3699;ce=16;rce=16;pAA=0.9897;iAA=0.9795;lpm=141;maxScore=3782;maxGap=0;nps=0;start=M;stop=*;evidence=2;Parent=gene_3460;sumWeight=2.0;alternative=Cattle_gene-MBD1;
20	GeMoMa	mRNA	51653769	51667707	+	ID=Goat_rna-XM_018039491.1_R0;ref-gene=Goat_gene-MBD1;aa=667;raa=667;score=3616;prediction=0;bestScore=3616;ce=16;rce=16;pAA=0.9895;iAA=0.979;lpm=126;maxScore=3699;maxGap=0;nps=0;start=M;stop=*;evidence=2;Parent=gene_3460;sumWeight=2.0;alternative=Cattle_gene-MBD1;
20	GeMoMa	mRNA	51653769	51667707	+	ID=Goat_rna-XM_005697201.3_R0;ref-gene=Goat_gene-MBD1;aa=657;raa=657;score=3558;prediction=0;bestScore=3558;ce=15;rce=15;pAA=0.9893;iAA=0.9787;lpm=141;maxScore=3641;maxGap=0;nps=0;start=M;stop=*;evidence=2;Parent=gene_3460;sumWeight=2.0;alternative=Cattle_gene-MBD1;
20	GeMoMa	mRNA	46422798	46429737	-	ID=Goat_rna-XM_018039464.1_R0;ref-gene=Goat_gene-SETBP1;aa=1364;raa=1596;score=5704;prediction=0;bestScore=5704;ce=6;rce=5;pAA=0.8049;iAA=0.7505;lpm=280;maxScore=8329;maxGap=52;nps=0;start=M;stop=*;evidence=2;Parent=gene_4546;sumWeight=2.0;alternative=Cattle_gene-SETBP1;
20	GeMoMa	mRNA	45544104	45545135	+	ID=Cattle_rna-XM_059881227.1_R3;ref-gene=Cattle_gene-LYRM1;aa=344;raa=344;score=1645;prediction=3;bestScore=1664;ce=1;rce=1;pAA=0.939;iAA=0.9099;lpm=57;maxScore=1789;maxGap=0;nps=0;start=M;stop=*;evidence=1;Parent=gene_3482;sumWeight=1.0;
20	GeMoMa	mRNA	63959697	63981736	-	ID=Cattle_rna-NM_001098925.1_R0;ref-gene=Cattle_gene-SERPINB10;aa=398;raa=398;score=1934;prediction=0;bestScore=1934;ce=7;rce=7;pAA=0.9548;iAA=0.9372;lpm=59;maxScore=2050;maxGap=0;nps=0;start=M;stop=*;evidence=2;Parent=gene_4487;sumWeight=2.0;alternative=Goat_gene-LOC102181826;
20	GeMoMa	mRNA	63959697	63981736	-	ID=Cattle_rna-NM_001192079.1_R2;ref-gene=Cattle_gene-LOC281376;aa=422;raa=417;score=873;prediction=2;bestScore=2017;ce=7;rce=7;pAA=0.6806;iAA=0.463;lpm=14;maxScore=2145;maxGap=11;nps=0;start=M;stop=*;evidence=2;Parent=gene_4487;sumWeight=2.0;alternative=Goat_gene-LOC102170373;
20	GeMoMa	mRNA	63936594	63949628	-	ID=Cattle_rna-NM_001192051.2_R0;ref-gene=Cattle_gene-SERPINB2;aa=417;raa=417;score=2032;prediction=0;bestScore=2032;ce=7;rce=7;pAA=0.9496;iAA=0.9376;lpm=85;maxScore=2157;maxGap=0;nps=0;start=M;stop=*;evidence=2;Parent=gene_4488;sumWeight=2.0;alternative=Cattle_gene-LOC281376,Goat_gene-LOC102170373,Goat_gene-LOC102181552;
20	GeMoMa	mRNA	63924889	63925617	+	ID=Cattle_rna-NM_001034662.2_R3;ref-gene=Cattle_gene-PSMA2;aa=243;raa=235;score=986;prediction=3;bestScore=1205;ce=1;rce=8;pAA=0.9671;iAA=0.9547;lpm=234;maxScore=1205;maxGap=8;nps=0;start=M;stop=*;evidence=2;Parent=gene_3426;sumWeight=2.0;alternative=Goat_gene-PSMA2;
20	GeMoMa	mRNA	63870169	63885454	-	ID=Cattle_rna-XM_024984523.2_R0;ref-gene=Cattle_gene-LOC522479;aa=385;raa=385;score=1773;prediction=0;bestScore=1773;ce=7;rce=7;pAA=0.9403;iAA=0.9065;lpm=56;maxScore=1934;maxGap=0;nps=0;start=M;stop=*;evidence=1;Parent=gene_4489;sumWeight=1.0;
20	GeMoMa	mRNA	63842367	63860703	-	ID=Goat_rna-XM_005697317.2_R0;ref-gene=Goat_gene-SERPINB7;aa=381;raa=381;score=1874;prediction=0;bestScore=1874;ce=7;rce=7;pAA=0.958;iAA=0.9449;lpm=119;maxScore=1965;maxGap=0;nps=0;start=M;stop=*;evidence=2;Parent=gene_4490;sumWeight=2.0;alternative=Cattle_gene-SERPINB7;
20	GeMoMa	mRNA	63803467	63813089	-	ID=Goat_rna-XM_013974466.2_R0;ref-gene=Goat_gene-SERPINB11;aa=369;raa=393;score=1570;prediction=0;bestScore=1570;ce=7;rce=7;pAA=0.8633;iAA=0.8253;lpm=58;maxScore=2008;maxGap=11;nps=0;start=M;stop=*;evidence=1;Parent=gene_4491;sumWeight=1.0;
20	GeMoMa	mRNA	63759299	63767494	+	ID=Goat_rna-XM_018039670.1_R4;ref-gene=Goat_gene-LOC102184299;aa=404;raa=392;score=1520;prediction=4;bestScore=1798;ce=7;rce=7;pAA=0.8614;iAA=0.7698;lpm=52;maxScore=2005;maxGap=7;nps=0;start=M;stop=*;evidence=1;Parent=gene_3431;sumWeight=1.0;
20	GeMoMa	mRNA	63734595	63740717	+	ID=Goat_rna-XM_018039673.1_R1;ref-gene=Goat_gene-LOC102180556;aa=391;raa=391;score=1795;prediction=1;bestScore=1813;ce=7;rce=7;pAA=0.9233;iAA=0.89;lpm=54;maxScore=1998;maxGap=0;nps=0;start=M;stop=*;evidence=2;Parent=gene_3429;sumWeight=2.0;alternative=Cattle_gene-LOC107131803,Cattle_gene-LOC511106,Cattle_gene-LOC511695,Cattle_gene-LOC519132,Cattle_gene-LOC786348,Cattle_gene-SERPINB4,Goat_gene-LOC102184299,Goat_gene-LOC108633803;
20	GeMoMa	mRNA	63716907	63725237	+	ID=Goat_rna-XM_018039672.1_R0;ref-gene=Goat_gene-LOC108633803;aa=391;raa=391;score=1770;prediction=0;bestScore=1770;ce=7;rce=7;pAA=0.9335;iAA=0.8824;lpm=78;maxScore=2011;maxGap=0;nps=0;start=M;stop=*;evidence=2;Parent=gene_3430;sumWeight=2.0;alternative=Cattle_gene-LOC107131803,Cattle_gene-LOC511106,Cattle_gene-LOC511695,Cattle_gene-LOC519132,Cattle_gene-LOC786348,Cattle_gene-SERPINB4,Goat_gene-LOC102180556,Goat_gene-LOC102184299,Goat_gene-SERPINB11;
20	GeMoMa	mRNA	63697108	63702679	+	ID=Goat_rna-XM_018039670.1_R0;ref-gene=Goat_gene-LOC102184299;aa=392;raa=392;score=1798;prediction=0;bestScore=1798;ce=7;rce=7;pAA=0.9388;iAA=0.9005;lpm=58;maxScore=2005;maxGap=0;nps=0;start=M;stop=*;evidence=2;Parent=gene_3428;sumWeight=2.0;alternative=Cattle_gene-LOC107131803,Cattle_gene-LOC511106,Cattle_gene-LOC511695,Cattle_gene-LOC519132,Cattle_gene-LOC786348,Cattle_gene-SERPINB4,Goat_gene-LOC102180556,Goat_gene-LOC108633803,Goat_gene-SERPINB11;
20	GeMoMa	mRNA	63656821	63663433	+	ID=Goat_rna-XM_018039673.1_R0;ref-gene=Goat_gene-LOC102180556;aa=391;raa=391;score=1813;prediction=0;bestScore=1813;ce=7;rce=7;pAA=0.9258;iAA=0.8977;lpm=76;maxScore=1998;maxGap=0;nps=0;start=M;stop=*;evidence=2;Parent=gene_3427;sumWeight=2.0;alternative=Cattle_gene-LOC107131803,Cattle_gene-LOC511106,Cattle_gene-LOC511695,Cattle_gene-LOC519132,Cattle_gene-LOC786348,Cattle_gene-SERPINB4,Goat_gene-LOC102184299,Goat_gene-LOC108633803;
20	GeMoMa	mRNA	63656821	63663433	+	ID=Cattle_rna-NM_001098925.1_R4;ref-gene=Cattle_gene-SERPINB10;aa=386;raa=398;score=864;prediction=4;bestScore=1934;ce=7;rce=7;pAA=0.6533;iAA=0.4548;lpm=11;maxScore=2050;maxGap=7;nps=0;start=M;stop=*;evidence=2;Parent=gene_3427;sumWeight=2.0;alternative=Goat_gene-LOC102181826;
20	GeMoMa	mRNA	63619176	63650148	-	ID=Goat_rna-XM_018039369.1_R0;ref-gene=Goat_gene-SERPINB12;aa=837;raa=828;score=3865;prediction=0;bestScore=3865;ce=15;rce=15;pAA=0.9288;iAA=0.9063;lpm=101;maxScore=4241;maxGap=15;nps=0;start=M;stop=*;evidence=1;Parent=gene_4492;sumWeight=1.0;
20	GeMoMa	mRNA	63596142	63597653	+	ID=Cattle_rna-XM_059880544.1_R2;ref-gene=Cattle_gene-C23H6orf89;aa=504;raa=504;score=2481;prediction=2;bestScore=2484;ce=1;rce=1;pAA=0.9722;iAA=0.9385;lpm=80;maxScore=2651;maxGap=0;nps=0;start=M;stop=*;evidence=1;Parent=gene_3432;sumWeight=1.0;
20	GeMoMa	mRNA	63557759	63572591	-	ID=Goat_rna-XM_005697305.3_R0;ref-gene=Goat_gene-SERPINB5;aa=376;raa=376;score=1911;prediction=0;bestScore=1911;ce=6;rce=6;pAA=0.9894;iAA=0.984;lpm=203;maxScore=1936;maxGap=0;nps=0;start=M;stop=*;evidence=2;Parent=gene_4493;sumWeight=2.0;alternative=Cattle_gene-SERPINB5;
20	GeMoMa	mRNA	63467660	63486312	+	ID=Cattle_rna-XM_005218732.5_R1;ref-gene=Cattle_gene-VPS4A;aa=445;raa=438;score=1864;prediction=1;bestScore=2197;ce=11;rce=11;pAA=0.836;iAA=0.8045;lpm=64;maxScore=2256;maxGap=3;nps=0;start=M;stop=*;evidence=2;Parent=gene_3433;sumWeight=2.0;alternative=Goat_gene-VPS4A;
20	GeMoMa	mRNA	63467660	63486312	+	ID=Cattle_rna-XM_059876950.1_R1;ref-gene=Cattle_gene-VPS4A;aa=442;raa=437;score=1862;prediction=1;bestScore=2193;ce=11;rce=11;pAA=0.8348;iAA=0.8032;lpm=64;maxScore=2252;maxGap=3;nps=0;start=M;stop=*;evidence=2;Parent=gene_3433;sumWeight=2.0;alternative=Goat_gene-VPS4A;
20	GeMoMa	mRNA	63409935	63444906	+	ID=Cattle_rna-NM_001045919.1_R0;ref-gene=Cattle_gene-KDSR;aa=333;raa=333;score=1613;prediction=0;bestScore=1613;ce=10;rce=10;pAA=0.97;iAA=0.961;lpm=104;maxScore=1659;maxGap=0;nps=0;start=M;stop=*;evidence=2;Parent=gene_3434;sumWeight=2.0;alternative=Goat_gene-KDSR;
20	GeMoMa	mRNA	63396378	63397860	+	ID=Goat_rna-NM_001314213.1_R0;ref-gene=Goat_gene-BCL2;aa=211;raa=230;score=958;prediction=0;bestScore=958;ce=2;rce=2;pAA=0.8522;iAA=0.8087;lpm=54;maxScore=1230;maxGap=14;nps=0;start=M;stop=*;evidence=2;Parent=gene_3435;sumWeight=2.0;alternative=Cattle_gene-BCL2;
20	GeMoMa	mRNA	62696280	62752369	-	ID=Goat_rna-XM_018039367.1_R0;ref-gene=Goat_gene-ZCCHC2;aa=1059;raa=1126;score=5204;prediction=0;bestScore=5204;ce=12;rce=14;pAA=0.9139;iAA=0.9041;lpm=249;maxScore=5928;maxGap=63;nps=0;start=M;stop=*;evidence=2;Parent=gene_4494;sumWeight=2.0;alternative=Cattle_gene-ZCCHC2;
20	GeMoMa	mRNA	62544960	62580757	-	ID=Goat_rna-XM_018039366.1_R0;ref-gene=Goat_gene-TNFRSF11A;aa=640;raa=653;score=3061;prediction=0;bestScore=3061;ce=11;rce=11;pAA=0.9265;iAA=0.876;lpm=117;maxScore=3571;maxGap=8;nps=0;start=M;stop=*;evidence=1;Parent=gene_4496;sumWeight=1.0;
20	GeMoMa	mRNA	62550042	62550659	-	ID=Goat_rna-XM_005683678.3_R4;ref-gene=Goat_gene-LOC102175291;aa=206;raa=116;score=207;prediction=4;bestScore=463;ce=1;rce=1;pAA=0.4481;iAA=0.3585;lpm=25;maxScore=588;maxGap=70;nps=0;start=M;stop=*;evidence=2;Parent=gene_4495;sumWeight=2.0;alternative=Cattle_gene-LOC107131598,Goat_gene-LOC102173668;
20	GeMoMa	mRNA	62397939	62505572	-	ID=Cattle_rna-XM_002697785.7_R0;ref-gene=Cattle_gene-RELCH;aa=1158;raa=1213;score=5667;prediction=0;bestScore=5667;ce=27;rce=29;pAA=0.9357;iAA=0.9299;lpm=316;maxScore=6204;maxGap=54;nps=0;start=M;stop=*;evidence=2;Parent=gene_4497;sumWeight=2.0;alternative=Goat_gene-KIAA1468;
20	GeMoMa	mRNA	62397939	62505572	-	ID=Cattle_rna-XM_005224366.5_R0;ref-gene=Cattle_gene-RELCH;aa=1158;raa=1213;score=5664;prediction=0;bestScore=5664;ce=27;rce=29;pAA=0.9357;iAA=0.9299;lpm=316;maxScore=6201;maxGap=54;nps=0;start=M;stop=*;evidence=2;Parent=gene_4497;sumWeight=2.0;alternative=Goat_gene-KIAA1468;
20	GeMoMa	mRNA	62299396	62388994	+	ID=Cattle_rna-NM_001192606.1_R0;ref-gene=Cattle_gene-PIGN;aa=930;raa=932;score=4406;prediction=0;bestScore=4406;ce=27;rce=28;pAA=0.9453;iAA=0.9238;lpm=164;maxScore=4852;maxGap=2;nps=0;start=M;stop=*;evidence=2;Parent=gene_3436;sumWeight=2.0;alternative=Goat_gene-PIGN;
20	GeMoMa	mRNA	51655703	51667707	+	ID=Goat_rna-XM_013974376.2_R0;ref-gene=Goat_gene-MBD1;aa=607;raa=607;score=3299;prediction=0;bestScore=3299;ce=15;rce=15;pAA=0.9918;iAA=0.9868;lpm=141;maxScore=3348;maxGap=0;nps=0;start=M;stop=*;evidence=2;Parent=gene_3460;sumWeight=2.0;alternative=Cattle_gene-MBD1;
20	GeMoMa	mRNA	51655703	51667707	+	ID=Goat_rna-XM_018039494.1_R0;ref-gene=Goat_gene-MBD1;aa=591;raa=591;score=3211;prediction=0;bestScore=3211;ce=15;rce=15;pAA=0.9915;iAA=0.9865;lpm=126;maxScore=3260;maxGap=0;nps=0;start=M;stop=*;evidence=2;Parent=gene_3460;sumWeight=2.0;alternative=Cattle_gene-MBD1;
20	GeMoMa	mRNA	51653816	51667707	+	ID=Goat_rna-XM_013974378.2_R0;ref-gene=Goat_gene-MBD1;aa=593;raa=593;score=3204;prediction=0;bestScore=3204;ce=14;rce=14;pAA=0.9848;iAA=0.9781;lpm=124;maxScore=3277;maxGap=0;nps=0;start=M;stop=*;evidence=2;Parent=gene_3460;sumWeight=2.0;alternative=Cattle_gene-MBD1;
20	GeMoMa	mRNA	51653769	51667707	+	ID=Goat_rna-XM_005697207.3_R0;ref-gene=Goat_gene-MBD1;aa=588;raa=588;score=3180;prediction=0;bestScore=3180;ce=13;rce=13;pAA=0.9881;iAA=0.9762;lpm=104;maxScore=3263;maxGap=0;nps=0;start=M;stop=*;evidence=2;Parent=gene_3460;sumWeight=2.0;alternative=Cattle_gene-MBD1;
20	GeMoMa	mRNA	51655703	51667707	+	ID=Goat_rna-XM_018039496.1_R0;ref-gene=Goat_gene-MBD1;aa=561;raa=561;score=3050;prediction=0;bestScore=3050;ce=14;rce=14;pAA=0.9911;iAA=0.9857;lpm=124;maxScore=3099;maxGap=0;nps=0;start=M;stop=*;evidence=2;Parent=gene_3460;sumWeight=2.0;alternative=Cattle_gene-MBD1;
20	GeMoMa	mRNA	51655703	51667707	+	ID=Goat_rna-XM_005697209.3_R0;ref-gene=Goat_gene-MBD1;aa=538;raa=538;score=2921;prediction=0;bestScore=2921;ce=13;rce=13;pAA=0.9907;iAA=0.9851;lpm=104;maxScore=2970;maxGap=0;nps=0;start=M;stop=*;evidence=2;Parent=gene_3460;sumWeight=2.0;alternative=Cattle_gene-MBD1;
20	GeMoMa	mRNA	47307783	47309105	-	ID=Cattle_rna-XM_059892815.1_R4;ref-gene=Cattle_gene-LOC101907256;aa=441;raa=359;score=1554;prediction=4;bestScore=1607;ce=1;rce=1;pAA=0.754;iAA=0.7133;lpm=53;maxScore=1883;maxGap=84;nps=0;start=M;stop=*;evidence=1;Parent=gene_4543;sumWeight=1.0;
20	GeMoMa	mRNA	47275188	47292912	-	ID=Goat_rna-XM_013974418.2_R0;ref-gene=Goat_gene-SLC14A1;aa=440;raa=440;score=2254;prediction=0;bestScore=2254;ce=9;rce=9;pAA=0.9841;iAA=0.9705;lpm=198;maxScore=2322;maxGap=0;nps=0;start=M;stop=*;evidence=2;Parent=gene_4544;sumWeight=2.0;alternative=Cattle_gene-SLC14A1;
20	GeMoMa	mRNA	47278505	47292912	-	ID=Goat_rna-XM_005697165.3_R0;ref-gene=Goat_gene-SLC14A1;aa=385;raa=385;score=1980;prediction=0;bestScore=1980;ce=8;rce=8;pAA=0.9896;iAA=0.9792;lpm=198;maxScore=2021;maxGap=0;nps=0;start=M;stop=*;evidence=2;Parent=gene_4544;sumWeight=2.0;alternative=Cattle_gene-SLC14A1,Cattle_gene-SLC14A2,Goat_gene-SLC14A2;
20	GeMoMa	mRNA	47165068	47233013	-	ID=Goat_rna-XM_005697163.3_R0;ref-gene=Goat_gene-SLC14A2;aa=882;raa=923;score=4474;prediction=0;bestScore=4474;ce=18;rce=19;pAA=0.9437;iAA=0.9393;lpm=243;maxScore=4840;maxGap=41;nps=0;start=M;stop=*;evidence=2;Parent=gene_4545;sumWeight=2.0;alternative=Cattle_gene-SLC14A2;
20	GeMoMa	mRNA	47216987	47233013	-	ID=Goat_rna-XM_013974430.2_R0;ref-gene=Goat_gene-SLC14A2;aa=398;raa=398;score=2058;prediction=0;bestScore=2058;ce=8;rce=8;pAA=0.9899;iAA=0.9899;lpm=116;maxScore=2072;maxGap=0;nps=0;start=M;stop=*;evidence=2;Parent=gene_4545;sumWeight=2.0;alternative=Cattle_gene-SLC14A1,Cattle_gene-SLC14A2,Goat_gene-SLC14A1;
20	GeMoMa	mRNA	47177253	47198245	-	ID=Goat_rna-XM_013974430.2_R1;ref-gene=Goat_gene-SLC14A2;aa=352;raa=398;score=1367;prediction=1;bestScore=2058;ce=8;rce=8;pAA=0.7161;iAA=0.6583;lpm=20;maxScore=2072;maxGap=29;nps=0;start=M;stop=*;evidence=2;Parent=gene_4545;sumWeight=2.0;alternative=Cattle_gene-SLC14A1,Cattle_gene-SLC14A2,Goat_gene-SLC14A1;
20	GeMoMa	mRNA	50951273	50969268	-	ID=Cattle_rna-NM_001035410.2_R1;ref-gene=Cattle_gene-LIPC;aa=487;raa=501;score=985;prediction=1;bestScore=2338;ce=9;rce=9;pAA=0.6262;iAA=0.4056;lpm=16;maxScore=2652;maxGap=4;nps=0;start=M;stop=*;evidence=1;Parent=gene_4533;sumWeight=1.0;
20	GeMoMa	mRNA	50899844	50903477	+	ID=Cattle_rna-NM_001034459.2_R0;ref-gene=Cattle_gene-RPL17;aa=185;raa=185;score=971;prediction=0;bestScore=971;ce=6;rce=6;pAA=1;iAA=1;lpm=185;maxScore=971;maxGap=0;nps=0;start=M;stop=*;evidence=2;Parent=gene_3464;sumWeight=2.0;alternative=Goat_gene-LOC100861018,Goat_gene-LOC102173922;
20	GeMoMa	mRNA	60150296	60180377	+	ID=Cattle_rna-XM_002697839.7_R0;ref-gene=Cattle_gene-CCBE1;aa=386;raa=409;score=1638;prediction=0;bestScore=1638;ce=11;rce=11;pAA=0.8329;iAA=0.7709;lpm=139;maxScore=2260;maxGap=17;nps=0;start=M;stop=*;evidence=1;Parent=gene_3439;sumWeight=1.0;
20	GeMoMa	mRNA	60062931	60082320	+	ID=Goat_rna-XM_018039619.1_R0;ref-gene=Goat_gene-LMAN1;aa=519;raa=519;score=2705;prediction=0;bestScore=2705;ce=13;rce=13;pAA=0.9846;iAA=0.9769;lpm=205;maxScore=2753;maxGap=0;nps=0;start=M;stop=*;evidence=2;Parent=gene_3440;sumWeight=2.0;alternative=Cattle_gene-LMAN1;
20	GeMoMa	mRNA	60034143	60056522	+	ID=Cattle_rna-NM_001191350.1_R0;ref-gene=Cattle_gene-CPLX4;aa=161;raa=161;score=804;prediction=0;bestScore=804;ce=3;rce=3;pAA=0.9876;iAA=0.9876;lpm=80;maxScore=808;maxGap=0;nps=0;start=M;stop=*;evidence=2;Parent=gene_3441;sumWeight=2.0;alternative=Cattle_gene-CPLX3,Goat_gene-CPLX3,Goat_gene-CPLX4;
20	GeMoMa	mRNA	60012760	60016816	+	ID=Goat_rna-XM_018039348.1_R0;ref-gene=Goat_gene-RAX;aa=349;raa=351;score=1854;prediction=0;bestScore=1854;ce=3;rce=3;pAA=0.9829;iAA=0.9829;lpm=126;maxScore=1906;maxGap=1;nps=0;start=M;stop=*;evidence=2;Parent=gene_3442;sumWeight=2.0;alternative=Cattle_gene-RAX;
20	GeMoMa	mRNA	59977184	59985056	-	ID=Goat_rna-XM_018039812.1_R0;ref-gene=Goat_gene-GRP;aa=158;raa=135;score=531;prediction=0;bestScore=531;ce=3;rce=3;pAA=0.7785;iAA=0.7278;lpm=34;maxScore=709;maxGap=17;nps=0;start=M;stop=*;evidence=1;Parent=gene_4503;sumWeight=1.0;
20	GeMoMa	mRNA	59925064	59936530	-	ID=Cattle_rna-NM_001075175.2_R0;ref-gene=Cattle_gene-SEC11C;aa=193;raa=193;score=985;prediction=0;bestScore=985;ce=6;rce=6;pAA=1;iAA=1;lpm=193;maxScore=985;maxGap=0;nps=0;start=M;stop=*;evidence=2;Parent=gene_4504;sumWeight=2.0;alternative=Goat_gene-LOC102183257,Goat_gene-SEC11C;
20	GeMoMa	mRNA	59758922	59818269	-	ID=Goat_rna-XM_018039517.1_R0;ref-gene=Goat_gene-ZNF532;aa=1273;raa=1296;score=6348;prediction=0;bestScore=6348;ce=7;rce=8;pAA=0.9668;iAA=0.9583;lpm=312;maxScore=6733;maxGap=13;nps=0;start=M;stop=*;evidence=2;Parent=gene_4505;sumWeight=2.0;alternative=Cattle_gene-ZNF532;
20	GeMoMa	mRNA	59641607	59642823	-	ID=Cattle_rna-XM_059875655.1_R8;ref-gene=Cattle_gene-LOC132342442;aa=373;raa=335;score=1159;prediction=8;bestScore=1449;ce=3;rce=1;pAA=0.6823;iAA=0.6379;lpm=28;maxScore=1764;maxGap=62;nps=0;start=M;stop=*;evidence=1;Parent=gene_4506;sumWeight=1.0;
20	GeMoMa	mRNA	59620825	59626509	+	ID=Cattle_rna-XM_059881100.1_R0;ref-gene=Cattle_gene-LOC112444193;aa=218;raa=258;score=344;prediction=0;bestScore=344;ce=5;rce=3;pAA=0.6617;iAA=0.4474;lpm=20;maxScore=1404;maxGap=13;nps=0;start=M;stop=*;evidence=1;Parent=gene_3443;sumWeight=1.0;
20	GeMoMa	mRNA	59552530	59617624	-	ID=Cattle_rna-XM_002697836.7_R0;ref-gene=Cattle_gene-MALT1;aa=807;raa=851;score=4024;prediction=0;bestScore=4024;ce=16;rce=17;pAA=0.933;iAA=0.9236;lpm=408;maxScore=4489;maxGap=32;nps=0;start=M;stop=*;evidence=2;Parent=gene_4507;sumWeight=2.0;alternative=Goat_gene-MALT1;
20	GeMoMa	mRNA	59552530	59617624	-	ID=Cattle_rna-XM_005224359.5_R0;ref-gene=Cattle_gene-MALT1;aa=796;raa=840;score=3965;prediction=0;bestScore=3965;ce=15;rce=16;pAA=0.9321;iAA=0.9226;lpm=408;maxScore=4430;maxGap=32;nps=0;start=M;stop=*;evidence=2;Parent=gene_4507;sumWeight=2.0;alternative=Goat_gene-MALT1;
20	GeMoMa	mRNA	59523131	59523487	-	ID=Cattle_rna-NM_001099157.1_R1;ref-gene=Cattle_gene-BET1;aa=119;raa=119;score=479;prediction=1;bestScore=573;ce=1;rce=4;pAA=0.9412;iAA=0.9076;lpm=36;maxScore=615;maxGap=0;nps=0;start=M;stop=*;evidence=2;Parent=gene_4508;sumWeight=2.0;alternative=Goat_gene-BET1;
20	GeMoMa	mRNA	59459418	59466565	+	ID=Cattle_rna-XM_059880789.1_R1;ref-gene=Cattle_gene-ALPK2;aa=851;raa=2026;score=1392;prediction=1;bestScore=5314;ce=11;rce=10;pAA=0.354;iAA=0.2845;lpm=59;maxScore=10624;maxGap=247;nps=0;start=M;stop=*;evidence=1;Parent=gene_3444;sumWeight=1.0;
20	GeMoMa	mRNA	59358089	59359214	-	ID=Cattle_rna-XM_024987637.2_R7;ref-gene=Cattle_gene-LOC112444922;aa=252;raa=449;score=396;prediction=7;bestScore=2134;ce=7;rce=6;pAA=0.4701;iAA=0.3792;lpm=22;maxScore=2380;maxGap=51;nps=0;start=M;stop=*;evidence=2;Parent=gene_4509;sumWeight=2.0;alternative=Cattle_gene-LOC786377,Goat_gene-LOC102180826;
20	GeMoMa	mRNA	59224700	59313959	-	ID=Goat_rna-XM_018039445.1_R0;ref-gene=Goat_gene-NEDD4L;aa=939;raa=956;score=4490;prediction=0;bestScore=4490;ce=29;rce=30;pAA=0.9457;iAA=0.9092;lpm=430;maxScore=5124;maxGap=7;nps=0;start=M;stop=*;evidence=2;Parent=gene_4510;sumWeight=2.0;alternative=Cattle_gene-NEDD4L;
20	GeMoMa	mRNA	59224700	59313959	-	ID=Goat_rna-XM_018039444.1_R0;ref-gene=Goat_gene-NEDD4L;aa=942;raa=976;score=4411;prediction=0;bestScore=4411;ce=29;rce=31;pAA=0.9294;iAA=0.8926;lpm=298;maxScore=5225;maxGap=17;nps=0;start=M;stop=*;evidence=2;Parent=gene_4510;sumWeight=2.0;alternative=Cattle_gene-NEDD4L;
20	GeMoMa	mRNA	59164670	59183170	-	ID=Goat_rna-XM_018039443.1_R2;ref-gene=Goat_gene-NEDD4L;aa=994;raa=1217;score=1315;prediction=2;bestScore=4270;ce=24;rce=26;pAA=0.6056;iAA=0.408;lpm=118;maxScore=6534;maxGap=35;nps=0;start=M;stop=*;evidence=1;Parent=gene_4511;sumWeight=1.0;
20	GeMoMa	mRNA	58934567	58935484	+	ID=Cattle_rna-XM_059881536.1_R5;ref-gene=Cattle_gene-LOC104970180;aa=105;raa=153;score=117;prediction=5;bestScore=341;ce=3;rce=3;pAA=0.5556;iAA=0.3333;lpm=11;maxScore=843;maxGap=17;nps=0;start=M;stop=*;evidence=1;Parent=gene_3445;sumWeight=1.0;
20	GeMoMa	mRNA	58657319	58712683	+	ID=Goat_rna-XM_018039455.1_R0;ref-gene=Goat_gene-ATP8B1;aa=1252;raa=1252;score=6399;prediction=0;bestScore=6399;ce=27;rce=27;pAA=0.9808;iAA=0.976;lpm=323;maxScore=6531;maxGap=0;nps=0;start=M;stop=*;evidence=2;Parent=gene_3446;sumWeight=2.0;alternative=Cattle_gene-ATP8B1;
20	GeMoMa	mRNA	58657319	58704439	+	ID=Cattle_rna-XM_005203776.5_R2;ref-gene=Cattle_gene-ATP8B2;aa=1169;raa=1210;score=3129;prediction=2;bestScore=6281;ce=27;rce=27;pAA=0.6764;iAA=0.5235;lpm=18;maxScore=6294;maxGap=19;nps=0;start=M;stop=*;evidence=2;Parent=gene_3446;sumWeight=2.0;alternative=Goat_gene-ATP8B2;
20	GeMoMa	mRNA	58623744	58639155	+	ID=Goat_rna-XM_018039453.1_R0;ref-gene=Goat_gene-NARS;aa=560;raa=560;score=2974;prediction=0;bestScore=2974;ce=15;rce=15;pAA=0.9929;iAA=0.9929;lpm=278;maxScore=2989;maxGap=0;nps=0;start=M;stop=*;evidence=2;Parent=gene_3447;sumWeight=2.0;alternative=Cattle_gene-NARS1;
20	GeMoMa	mRNA	58623744	58639155	+	ID=Goat_rna-XM_018039454.1_R0;ref-gene=Goat_gene-NARS;aa=559;raa=559;score=2970;prediction=0;bestScore=2970;ce=15;rce=15;pAA=0.9928;iAA=0.9928;lpm=278;maxScore=2985;maxGap=0;nps=0;start=M;stop=*;evidence=2;Parent=gene_3447;sumWeight=2.0;alternative=Cattle_gene-NARS1;
20	GeMoMa	mRNA	58575449	58610212	+	ID=Goat_rna-XM_018039721.1_R0;ref-gene=Goat_gene-FECH;aa=417;raa=417;score=2182;prediction=0;bestScore=2182;ce=11;rce=11;pAA=0.988;iAA=0.9856;lpm=206;maxScore=2207;maxGap=0;nps=0;start=M;stop=*;evidence=2;Parent=gene_3448;sumWeight=2.0;alternative=Cattle_gene-FECH;
20	GeMoMa	mRNA	58468705	58471301	-	ID=Goat_rna-XM_005697281.3_R0;ref-gene=Goat_gene-ONECUT2;aa=515;raa=512;score=2130;prediction=0;bestScore=2130;ce=2;rce=2;pAA=0.8945;iAA=0.8192;lpm=330;maxScore=2742;maxGap=9;nps=0;start=M;stop=*;evidence=2;Parent=gene_4512;sumWeight=2.0;alternative=Cattle_gene-ONECUT2;
20	GeMoMa	mRNA	58399133	58407188	-	ID=Goat_rna-XM_005697280.3_R0;ref-gene=Goat_gene-ST8SIA3;aa=380;raa=380;score=2016;prediction=0;bestScore=2016;ce=4;rce=4;pAA=1;iAA=1;lpm=380;maxScore=2016;maxGap=0;nps=0;start=M;stop=*;evidence=2;Parent=gene_4513;sumWeight=2.0;alternative=Cattle_gene-ST8SIA3;
20	GeMoMa	mRNA	57799137	57910621	-	ID=Goat_rna-XM_018039552.1_R0;ref-gene=Goat_gene-WDR7;aa=1052;raa=1488;score=3679;prediction=0;bestScore=3679;ce=24;rce=27;pAA=0.6546;iAA=0.5956;lpm=293;maxScore=7745;maxGap=223;nps=0;start=M;stop=*;evidence=2;Parent=gene_4514;sumWeight=2.0;alternative=Cattle_gene-WDR7;
20	GeMoMa	mRNA	62106660	62107274	+	ID=Cattle_rna-XM_024984448.2_R0;ref-gene=Cattle_gene-RNF152;aa=205;raa=205;score=1049;prediction=0;bestScore=1049;ce=1;rce=1;pAA=0.9805;iAA=0.9561;lpm=107;maxScore=1095;maxGap=0;nps=0;start=M;stop=*;evidence=2;Parent=gene_3437;sumWeight=2.0;alternative=Goat_gene-RNF152;
20	GeMoMa	mRNA	61839747	61894674	-	ID=Cattle_rna-NM_001192135.1_R0;ref-gene=Cattle_gene-CDH20;aa=780;raa=802;score=3890;prediction=0;bestScore=3890;ce=13;rce=11;pAA=0.9514;iAA=0.9451;lpm=278;maxScore=4188;maxGap=11;nps=0;start=M;stop=*;evidence=2;Parent=gene_4498;sumWeight=2.0;alternative=Goat_gene-CDH20;
20	GeMoMa	mRNA	61839798	61894674	-	ID=Cattle_rna-NM_001192904.1_R1;ref-gene=Cattle_gene-CDH7;aa=760;raa=786;score=2329;prediction=1;bestScore=3170;ce=13;rce=11;pAA=0.7569;iAA=0.6108;lpm=21;maxScore=4045;maxGap=11;nps=0;start=M;stop=*;evidence=2;Parent=gene_4498;sumWeight=2.0;alternative=Cattle_gene-CDH10,Goat_gene-CDH7;
20	GeMoMa	mRNA	61839747	61894674	-	ID=Cattle_rna-NM_001034640.2_R3;ref-gene=Cattle_gene-CDH6;aa=777;raa=791;score=2213;prediction=3;bestScore=3666;ce=13;rce=11;pAA=0.7285;iAA=0.5641;lpm=16;maxScore=4102;maxGap=13;nps=0;start=M;stop=*;evidence=2;Parent=gene_4498;sumWeight=2.0;alternative=Cattle_gene-CDH12,Goat_gene-CDH11,Goat_gene-CDH6;
20	GeMoMa	mRNA	61839822	61894674	-	ID=Goat_rna-XM_018065791.1_R1;ref-gene=Goat_gene-CDH18;aa=752;raa=791;score=2199;prediction=1;bestScore=2200;ce=13;rce=11;pAA=0.7212;iAA=0.5625;lpm=27;maxScore=4108;maxGap=18;nps=0;start=M;stop=*;evidence=2;Parent=gene_4498;sumWeight=2.0;alternative=Cattle_gene-CDH11,Cattle_gene-CDH18;
20	GeMoMa	mRNA	61839765	61894674	-	ID=Cattle_rna-XM_024978266.2_R2;ref-gene=Cattle_gene-CDH8;aa=771;raa=800;score=2179;prediction=2;bestScore=2547;ce=13;rce=11;pAA=0.6922;iAA=0.5451;lpm=20;maxScore=4144;maxGap=13;nps=0;start=M;stop=*;evidence=2;Parent=gene_4498;sumWeight=2.0;alternative=Cattle_gene-CDH9,Goat_gene-CDH8,Goat_gene-CDH9;
20	GeMoMa	mRNA	51610560	51650752	+	ID=Cattle_rna-NM_001304576.1_R0;ref-gene=Cattle_gene-CFAP53;aa=515;raa=515;score=2504;prediction=0;bestScore=2504;ce=8;rce=8;pAA=0.9748;iAA=0.9612;lpm=136;maxScore=2601;maxGap=0;nps=0;start=M;stop=*;evidence=1;Parent=gene_3461;sumWeight=1.0;
20	GeMoMa	mRNA	51226590	51422644	+	ID=Goat_rna-XM_018039562.1_R0;ref-gene=Goat_gene-MYO5B;aa=1766;raa=1847;score=8639;prediction=0;bestScore=8639;ce=38;rce=40;pAA=0.9357;iAA=0.9286;lpm=458;maxScore=9487;maxGap=54;nps=0;start=M;stop=*;evidence=2;Parent=gene_3462;sumWeight=2.0;alternative=Cattle_gene-MYO5B;
20	GeMoMa	mRNA	51226590	51422644	+	ID=Goat_rna-XM_018039563.1_R0;ref-gene=Goat_gene-MYO5B;aa=1740;raa=1821;score=8500;prediction=0;bestScore=8500;ce=37;rce=39;pAA=0.9348;iAA=0.9276;lpm=458;maxScore=9348;maxGap=54;nps=0;start=M;stop=*;evidence=2;Parent=gene_3462;sumWeight=2.0;alternative=Cattle_gene-MYO5B;
20	GeMoMa	mRNA	51226590	51422644	+	ID=Cattle_rna-XM_005211879.4_R1;ref-gene=Cattle_gene-MYO5A;aa=1770;raa=1853;score=5246;prediction=1;bestScore=8985;ce=38;rce=40;pAA=0.709;iAA=0.5789;lpm=50;maxScore=9506;maxGap=54;nps=0;start=M;stop=*;evidence=2;Parent=gene_3462;sumWeight=2.0;alternative=Goat_gene-MYO5A;
20	GeMoMa	mRNA	51226590	51422644	+	ID=Cattle_rna-XM_005211877.4_R1;ref-gene=Cattle_gene-MYO5A;aa=1786;raa=1878;score=5206;prediction=1;bestScore=9118;ce=39;rce=41;pAA=0.7049;iAA=0.5734;lpm=50;maxScore=9639;maxGap=54;nps=0;start=M;stop=*;evidence=2;Parent=gene_3462;sumWeight=2.0;alternative=Goat_gene-MYO5A;
20	GeMoMa	mRNA	51177224	51202215	+	ID=Cattle_rna-NM_001035342.2_R0;ref-gene=Cattle_gene-ACAA2;aa=400;raa=398;score=1976;prediction=0;bestScore=1976;ce=10;rce=10;pAA=0.975;iAA=0.9675;lpm=192;maxScore=2038;maxGap=2;nps=0;start=M;stop=*;evidence=2;Parent=gene_3463;sumWeight=2.0;alternative=Goat_gene-ACAA2;
20	GeMoMa	mRNA	60917235	60918233	+	ID=Goat_rna-NM_001285591.1_R0;ref-gene=Goat_gene-MC4R;aa=333;raa=333;score=1458;prediction=0;bestScore=1458;ce=1;rce=1;pAA=0.8709;iAA=0.8258;lpm=38;maxScore=1706;maxGap=0;nps=0;start=M;stop=*;evidence=2;Parent=gene_3438;sumWeight=2.0;alternative=Cattle_gene-MC4R;
20	GeMoMa	mRNA	60509507	60512003	-	ID=Cattle_rna-XM_002697779.7_R0;ref-gene=Cattle_gene-PMAIP1;aa=55;raa=55;score=261;prediction=0;bestScore=261;ce=2;rce=2;pAA=0.9636;iAA=0.9455;lpm=45;maxScore=273;maxGap=0;nps=0;start=M;stop=*;evidence=2;Parent=gene_4502;sumWeight=2.0;alternative=Goat_gene-PMAIP1;
20	GeMoMa	mRNA	55480378	55503680	-	ID=Goat_rna-XM_018039699.1_R0;ref-gene=Goat_gene-POLI;aa=750;raa=752;score=3665;prediction=0;bestScore=3665;ce=10;rce=10;pAA=0.9654;iAA=0.9455;lpm=250;maxScore=3889;maxGap=2;nps=0;start=M;stop=*;evidence=2;Parent=gene_4520;sumWeight=2.0;alternative=Cattle_gene-POLI;
20	GeMoMa	mRNA	55485384	55503680	-	ID=Goat_rna-XM_018039701.1_R0;ref-gene=Goat_gene-POLI;aa=636;raa=636;score=3127;prediction=0;bestScore=3127;ce=8;rce=8;pAA=0.9701;iAA=0.9544;lpm=168;maxScore=3269;maxGap=0;nps=0;start=M;stop=*;evidence=2;Parent=gene_4520;sumWeight=2.0;alternative=Cattle_gene-POLI;
20	GeMoMa	mRNA	55368710	55432541	+	ID=Goat_rna-XM_018039537.1_R0;ref-gene=Goat_gene-MBD2;aa=293;raa=415;score=1273;prediction=0;bestScore=1273;ce=3;rce=6;pAA=0.6947;iAA=0.6923;lpm=145;maxScore=2197;maxGap=109;nps=0;start=M;stop=*;evidence=2;Parent=gene_3453;sumWeight=2.0;alternative=Cattle_gene-MBD2;
20	GeMoMa	mRNA	54556114	54596090	-	ID=Goat_rna-XM_018039361.1_R0;ref-gene=Goat_gene-LOC108633779;aa=174;raa=256;score=713;prediction=0;bestScore=713;ce=4;rce=5;pAA=0.6328;iAA=0.625;lpm=76;maxScore=1365;maxGap=82;nps=0;start=M;stop=*;evidence=1;Parent=gene_4521;sumWeight=1.0;
20	GeMoMa	mRNA	54128333	54132190	-	ID=Goat_rna-XM_018039359.1_R1;ref-gene=Goat_gene-LOC108633777;aa=226;raa=355;score=362;prediction=1;bestScore=616;ce=5;rce=5;pAA=0.5296;iAA=0.369;lpm=98;maxScore=1844;maxGap=52;nps=0;start=M;stop=*;evidence=1;Parent=gene_4522;sumWeight=1.0;
20	GeMoMa	mRNA	54107233	54108222	-	ID=Goat_rna-XM_018051833.1_R1;ref-gene=Goat_gene-GATA4;aa=330;raa=330;score=1616;prediction=1;bestScore=1714;ce=1;rce=4;pAA=0.9848;iAA=0.9606;lpm=110;maxScore=1770;maxGap=0;nps=0;start=M;stop=*;evidence=2;Parent=gene_4523;sumWeight=2.0;alternative=Cattle_gene-NEIL2;
20	GeMoMa	mRNA	1028796	1029389	+	ID=Cattle_rna-XM_010800723.1_R3;ref-gene=Cattle_gene-LOC104970693;aa=198;raa=184;score=765;prediction=3;bestScore=795;ce=1;rce=1;pAA=0.8283;iAA=0.7626;lpm=36;maxScore=976;maxGap=8;nps=0;start=M;stop=*;evidence=1;Parent=gene_3594;sumWeight=1.0;
20	GeMoMa	mRNA	1024279	1026277	+	ID=Cattle_rna-NM_001245951.2_R2;ref-gene=Cattle_gene-BERV-K1;aa=622;raa=714;score=2014;prediction=2;bestScore=2484;ce=4;rce=1;pAA=0.7175;iAA=0.5944;lpm=26;maxScore=3846;maxGap=36;nps=0;start=M;stop=*;evidence=1;Parent=gene_3595;sumWeight=1.0;
20	GeMoMa	mRNA	934542	947386	+	ID=Goat_rna-XM_018052323.1_R6;ref-gene=Goat_gene-RHOBTB2;aa=571;raa=730;score=1930;prediction=6;bestScore=3890;ce=9;rce=9;pAA=0.6988;iAA=0.6106;lpm=135;maxScore=3895;maxGap=35;nps=0;start=M;stop=*;evidence=2;Parent=gene_3596;sumWeight=2.0;alternative=Cattle_gene-RHOBTB2;
20	GeMoMa	mRNA	941519	947386	+	ID=Cattle_rna-XM_059889291.1_R5;ref-gene=Cattle_gene-RHOBTB2;aa=448;raa=607;score=1314;prediction=5;bestScore=3221;ce=7;rce=7;pAA=0.6515;iAA=0.5505;lpm=135;maxScore=3221;maxGap=35;nps=0;start=M;stop=*;evidence=2;Parent=gene_3596;sumWeight=2.0;alternative=Goat_gene-RHOBTB2;
20	GeMoMa	mRNA	796129	803014	-	ID=Goat_rna-XM_018065859.1_R2;ref-gene=Goat_gene-LOC108638455;aa=231;raa=272;score=670;prediction=2;bestScore=960;ce=9;rce=9;pAA=0.7236;iAA=0.6182;lpm=34;maxScore=1405;maxGap=15;nps=0;start=M;stop=*;evidence=1;Parent=gene_4662;sumWeight=1.0;
20	GeMoMa	mRNA	723541	724335	-	ID=Cattle_rna-NM_001390750.1_R5;ref-gene=Cattle_gene-OR5W39;aa=265;raa=309;score=985;prediction=5;bestScore=1288;ce=1;rce=1;pAA=0.7379;iAA=0.6634;lpm=40;maxScore=1573;maxGap=43;nps=0;start=M;stop=*;evidence=2;Parent=gene_4663;sumWeight=2.0;alternative=Cattle_gene-OR5W2,Cattle_gene-OR5W26,Cattle_gene-OR5W2B,Cattle_gene-OR5W2C,Cattle_gene-OR5W2D,Goat_gene-LOC102173320,Goat_gene-LOC102174139,Goat_gene-LOC102175357,Goat_gene-LOC102183146,Goat_gene-LOC102183417,Goat_gene-LOC102185741,Goat_gene-LOC102190601,Goat_gene-LOC102190875,Goat_gene-LOC108637623,Goat_gene-LOC108637624,Goat_gene-LOC108637625;
20	GeMoMa	mRNA	677688	679762	-	ID=Cattle_rna-XM_059890034.1_R5;ref-gene=Cattle_gene-LOC132342128;aa=111;raa=113;score=445;prediction=5;bestScore=464;ce=2;rce=2;pAA=0.8673;iAA=0.8053;lpm=26;maxScore=594;maxGap=2;nps=0;start=M;stop=*;evidence=1;Parent=gene_4664;sumWeight=1.0;
20	GeMoMa	mRNA	664237	675729	-	ID=Cattle_rna-XM_024995500.2_R4;ref-gene=Cattle_gene-FZD3;aa=595;raa=684;score=1331;prediction=4;bestScore=2764;ce=9;rce=7;pAA=0.6971;iAA=0.5129;lpm=39;maxScore=3661;maxGap=21;nps=0;start=M;stop=*;evidence=1;Parent=gene_4665;sumWeight=1.0;
20	GeMoMa	mRNA	616216	617286	-	ID=Goat_rna-NM_001285569.1_R4;ref-gene=Goat_gene-POU5F1;aa=302;raa=361;score=1071;prediction=4;bestScore=1926;ce=4;rce=5;pAA=0.7775;iAA=0.7005;lpm=57;maxScore=1949;maxGap=26;nps=0;start=M;stop=*;evidence=2;Parent=gene_4666;sumWeight=2.0;alternative=Cattle_gene-POU5F1;
20	GeMoMa	mRNA	599166	600276	-	ID=Goat_rna-XM_005694508.2_R8;ref-gene=Goat_gene-SPZ1;aa=356;raa=372;score=1567;prediction=8;bestScore=1784;ce=2;rce=1;pAA=0.8925;iAA=0.8575;lpm=40;maxScore=1894;maxGap=15;nps=0;start=M;stop=*;evidence=2;Parent=gene_4667;sumWeight=2.0;alternative=Cattle_gene-SPZ1;
20	GeMoMa	mRNA	567907	580074	-	ID=Cattle_rna-XM_005210266.5_R9;ref-gene=Cattle_gene-LOC784541;aa=317;raa=361;score=1161;prediction=9;bestScore=1293;ce=10;rce=10;pAA=0.7562;iAA=0.6438;lpm=47;maxScore=1971;maxGap=42;nps=0;start=M;stop=*;evidence=1;Parent=gene_4668;sumWeight=1.0;
20	GeMoMa	mRNA	25627544	25730058	-	ID=Cattle_rna-XM_024984506.2_R0;ref-gene=Cattle_gene-CCDC178;aa=707;raa=848;score=2829;prediction=0;bestScore=2829;ce=18;rce=20;pAA=0.7579;iAA=0.7228;lpm=60;maxScore=4313;maxGap=50;nps=0;start=M;stop=*;evidence=1;Parent=gene_4622;sumWeight=1.0;
20	GeMoMa	mRNA	25237554	25258550	+	ID=Cattle_rna-XM_059881016.1_R0;ref-gene=Cattle_gene-ASXL3;aa=2136;raa=2230;score=9586;prediction=0;bestScore=9586;ce=10;rce=11;pAA=0.9034;iAA=0.8626;lpm=205;maxScore=11519;maxGap=40;nps=0;start=M;stop=*;evidence=1;Parent=gene_3539;sumWeight=1.0;
20	GeMoMa	mRNA	24907651	24911171	-	ID=Cattle_rna-XM_024984364.2_R1;ref-gene=Cattle_gene-NOL4;aa=235;raa=324;score=338;prediction=1;bestScore=459;ce=6;rce=6;pAA=0.578;iAA=0.4098;lpm=32;maxScore=1641;maxGap=27;nps=0;start=M;stop=*;evidence=1;Parent=gene_4623;sumWeight=1.0;
20	GeMoMa	mRNA	24797749	24808422	-	ID=Cattle_rna-XM_059880937.1_R1;ref-gene=Cattle_gene-NOL4;aa=236;raa=420;score=297;prediction=1;bestScore=527;ce=8;rce=8;pAA=0.4323;iAA=0.3325;lpm=56;maxScore=2147;maxGap=69;nps=0;start=M;stop=*;evidence=1;Parent=gene_4624;sumWeight=1.0;
20	GeMoMa	mRNA	24623898	24624650	-	ID=Cattle_rna-XM_024984281.2_R1;ref-gene=Cattle_gene-MRO;aa=185;raa=249;score=437;prediction=1;bestScore=1235;ce=3;rce=6;pAA=0.636;iAA=0.528;lpm=38;maxScore=1286;maxGap=39;nps=0;start=M;stop=*;evidence=1;Parent=gene_4625;sumWeight=1.0;
20	GeMoMa	mRNA	23701383	23749472	+	ID=Cattle_rna-XM_024984216.2_R2;ref-gene=Cattle_gene-MAPRE2;aa=158;raa=285;score=574;prediction=2;bestScore=883;ce=4;rce=6;pAA=0.5333;iAA=0.5228;lpm=120;maxScore=1491;maxGap=96;nps=0;start=M;stop=*;evidence=2;Parent=gene_3540;sumWeight=2.0;alternative=Goat_gene-MAPRE2;
20	GeMoMa	mRNA	23635205	23635894	+	ID=Cattle_rna-XM_059878040.1_R1;ref-gene=Cattle_gene-LOC112442552;aa=230;raa=197;score=771;prediction=1;bestScore=922;ce=1;rce=1;pAA=0.7296;iAA=0.6781;lpm=43;maxScore=1042;maxGap=36;nps=0;start=M;stop=*;evidence=2;Parent=gene_3541;sumWeight=2.0;alternative=Cattle_gene-HMGB1,Cattle_gene-HMGB2,Cattle_gene-HMGB3,Goat_gene-HMGB1,Goat_gene-HMGB2,Goat_gene-HMGB3;
20	GeMoMa	mRNA	23596858	23601217	+	ID=Goat_rna-XM_013974240.2_R0;ref-gene=Goat_gene-LOC102175174;aa=534;raa=534;score=2850;prediction=0;bestScore=2850;ce=3;rce=3;pAA=0.9869;iAA=0.9831;lpm=313;maxScore=2885;maxGap=0;nps=0;start=M;stop=*;evidence=2;Parent=gene_3543;sumWeight=2.0;alternative=Cattle_gene-ZNF397;
20	GeMoMa	mRNA	23596858	23601217	+	ID=Goat_rna-XM_005696701.3_R2;ref-gene=Goat_gene-ZSCAN31;aa=439;raa=436;score=1084;prediction=2;bestScore=1897;ce=3;rce=3;pAA=0.7181;iAA=0.5132;lpm=27;maxScore=2367;maxGap=12;nps=0;start=M;stop=*;evidence=2;Parent=gene_3543;sumWeight=2.0;alternative=Cattle_gene-ZSCAN21;
20	GeMoMa	mRNA	23596858	23601217	+	ID=Goat_rna-XM_018038531.1_R5;ref-gene=Goat_gene-ZSCAN23;aa=466;raa=380;score=829;prediction=5;bestScore=1967;ce=3;rce=3;pAA=0.5462;iAA=0.4025;lpm=16;maxScore=2047;maxGap=45;nps=0;start=M;stop=*;evidence=2;Parent=gene_3543;sumWeight=2.0;alternative=Cattle_gene-ZSCAN16;
20	GeMoMa	mRNA	23581976	23590470	-	ID=Cattle_rna-NM_001205632.1_R0;ref-gene=Cattle_gene-ZSCAN30;aa=493;raa=493;score=2461;prediction=0;bestScore=2461;ce=3;rce=3;pAA=0.9615;iAA=0.9371;lpm=70;maxScore=2628;maxGap=0;nps=0;start=M;stop=*;evidence=1;Parent=gene_4626;sumWeight=1.0;
20	GeMoMa	mRNA	23554307	23556277	+	ID=Goat_rna-XM_005696983.3_R0;ref-gene=Goat_gene-LOC102175174;aa=657;raa=657;score=3590;prediction=0;bestScore=3590;ce=1;rce=1;pAA=0.9878;iAA=0.9787;lpm=356;maxScore=3666;maxGap=0;nps=0;start=M;stop=*;evidence=2;Parent=gene_3542;sumWeight=2.0;alternative=Cattle_gene-LOC132342105,Cattle_gene-ZNF189,Cattle_gene-ZNF23,Cattle_gene-ZNF420,Cattle_gene-ZNF569,Cattle_gene-ZNF7,Goat_gene-LOC106501765,Goat_gene-LOC106503164,Goat_gene-LOC108633297;
20	GeMoMa	mRNA	23527759	23531038	-	ID=Cattle_rna-NM_001205479.1_R0;ref-gene=Cattle_gene-ZNF24;aa=369;raa=369;score=1965;prediction=0;bestScore=1965;ce=3;rce=3;pAA=1;iAA=1;lpm=369;maxScore=1965;maxGap=0;nps=0;start=M;stop=*;evidence=2;Parent=gene_4627;sumWeight=2.0;alternative=Cattle_gene-ZSCAN23,Goat_gene-ZNF24,Goat_gene-ZSCAN23;
20	GeMoMa	mRNA	23392107	23414844	-	ID=Goat_rna-XM_005696979.3_R0;ref-gene=Goat_gene-INO80C;aa=193;raa=193;score=977;prediction=0;bestScore=977;ce=5;rce=5;pAA=0.9793;iAA=0.9793;lpm=148;maxScore=992;maxGap=0;nps=0;start=M;stop=*;evidence=2;Parent=gene_4628;sumWeight=2.0;alternative=Cattle_gene-INO80C;
20	GeMoMa	mRNA	23406747	23414844	-	ID=Goat_rna-XM_013974314.2_R0;ref-gene=Goat_gene-INO80C;aa=138;raa=138;score=721;prediction=0;bestScore=721;ce=4;rce=4;pAA=1;iAA=1;lpm=138;maxScore=721;maxGap=0;nps=0;start=M;stop=*;evidence=2;Parent=gene_4628;sumWeight=2.0;alternative=Cattle_gene-INO80C;
20	GeMoMa	mRNA	61839747	61894674	-	ID=Goat_rna-XM_018057957.1_R3;ref-gene=Goat_gene-CDH22;aa=779;raa=834;score=1781;prediction=3;bestScore=4171;ce=12;rce=11;pAA=0.697;iAA=0.4683;lpm=15;maxScore=4313;maxGap=21;nps=0;start=M;stop=*;evidence=2;Parent=gene_4498;sumWeight=2.0;alternative=Cattle_gene-CDH22;
20	GeMoMa	mRNA	61839822	61882009	-	ID=Goat_rna-XM_018065793.1_R0;ref-gene=Goat_gene-CDH18;aa=552;raa=575;score=1689;prediction=0;bestScore=1689;ce=10;rce=10;pAA=0.7461;iAA=0.5769;lpm=27;maxScore=3033;maxGap=18;nps=0;start=M;stop=*;evidence=2;Parent=gene_4498;sumWeight=2.0;alternative=Cattle_gene-CDH18;
20	GeMoMa	mRNA	61799234	61799860	-	ID=Goat_rna-XM_018058295.1_R4;ref-gene=Goat_gene-LOC108637516;aa=209;raa=217;score=939;prediction=4;bestScore=1128;ce=1;rce=1;pAA=0.8986;iAA=0.8525;lpm=37;maxScore=1148;maxGap=7;nps=0;start=M;stop=*;evidence=2;Parent=gene_4499;sumWeight=2.0;alternative=Cattle_gene-LOC101902622,Cattle_gene-LOC132346044,Cattle_gene-RAN,Goat_gene-LOC102171837,Goat_gene-LOC102172451,Goat_gene-LOC108635911,Goat_gene-RAN;
20	GeMoMa	mRNA	61658697	61660415	-	ID=Cattle_rna-NM_001076008.1_R5;ref-gene=Cattle_gene-HNRNPH2;aa=330;raa=450;score=859;prediction=5;bestScore=2394;ce=6;rce=1;pAA=0.6157;iAA=0.5131;lpm=34;maxScore=2400;maxGap=48;nps=0;start=M;stop=*;evidence=2;Parent=gene_4500;sumWeight=2.0;alternative=Goat_gene-HNRNPH2;
20	GeMoMa	mRNA	61046675	61087754	-	ID=Cattle_rna-NM_001075756.2_R2;ref-gene=Cattle_gene-GAD1;aa=525;raa=595;score=1725;prediction=2;bestScore=3117;ce=15;rce=16;pAA=0.6463;iAA=0.5669;lpm=16;maxScore=3138;maxGap=36;nps=0;start=M;stop=*;evidence=2;Parent=gene_4501;sumWeight=2.0;alternative=Goat_gene-GAD1;
20	GeMoMa	mRNA	61048156	61087754	-	ID=Cattle_rna-XM_005206240.5_R4;ref-gene=Cattle_gene-CSAD;aa=464;raa=494;score=1129;prediction=4;bestScore=2541;ce=13;rce=14;pAA=0.6509;iAA=0.4813;lpm=11;maxScore=2570;maxGap=34;nps=0;start=M;stop=*;evidence=2;Parent=gene_4501;sumWeight=2.0;alternative=Goat_gene-CSAD;
20	GeMoMa	mRNA	22116184	22325200	+	ID=Cattle_rna-XM_010818735.4_R0;ref-gene=Cattle_gene-FHOD3;aa=1360;raa=1569;score=5779;prediction=0;bestScore=5779;ce=25;rce=29;pAA=0.8272;iAA=0.791;lpm=363;maxScore=8055;maxGap=73;nps=0;start=M;stop=*;evidence=1;Parent=gene_3548;sumWeight=1.0;
20	GeMoMa	mRNA	22065809	22105458	-	ID=Goat_rna-XM_013974316.2_R0;ref-gene=Goat_gene-TPGS2;aa=264;raa=295;score=1209;prediction=0;bestScore=1209;ce=6;rce=7;pAA=0.8712;iAA=0.8305;lpm=136;maxScore=1569;maxGap=29;nps=0;start=M;stop=*;evidence=2;Parent=gene_4630;sumWeight=2.0;alternative=Cattle_gene-TPGS2;
20	GeMoMa	mRNA	22015467	22041237	+	ID=Goat_rna-XM_018039480.1_R1;ref-gene=Goat_gene-KIAA1328;aa=344;raa=607;score=656;prediction=1;bestScore=970;ce=9;rce=10;pAA=0.4662;iAA=0.374;lpm=132;maxScore=3175;maxGap=75;nps=0;start=M;stop=*;evidence=1;Parent=gene_3549;sumWeight=1.0;
20	GeMoMa	mRNA	21770511	21785610	+	ID=Cattle_rna-XM_005224053.5_R0;ref-gene=Cattle_gene-KIAA1328;aa=459;raa=614;score=1011;prediction=0;bestScore=1011;ce=11;rce=11;pAA=0.6325;iAA=0.4829;lpm=86;maxScore=3155;maxGap=31;nps=0;start=M;stop=*;evidence=1;Parent=gene_3550;sumWeight=1.0;
20	GeMoMa	mRNA	21562640	21584459	-	ID=Cattle_rna-XM_005203881.3_R1;ref-gene=Cattle_gene-CELF3;aa=395;raa=387;score=1381;prediction=1;bestScore=2004;ce=10;rce=10;pAA=0.7694;iAA=0.6742;lpm=30;maxScore=2004;maxGap=10;nps=0;start=M;stop=*;evidence=2;Parent=gene_4631;sumWeight=2.0;alternative=Goat_gene-CELF3;
20	GeMoMa	mRNA	19588657	19588926	-	ID=Goat_rna-XM_018053222.1_R3;ref-gene=Goat_gene-LOC108636730;aa=71;raa=93;score=198;prediction=3;bestScore=299;ce=2;rce=1;pAA=0.6667;iAA=0.5806;lpm=19;maxScore=486;maxGap=19;nps=0;start=M;stop=*;evidence=1;Parent=gene_4632;sumWeight=1.0;alternative=Goat_gene-LOC102186914,Goat_gene-LOC102188153;
20	GeMoMa	mRNA	17364525	17365834	-	ID=Cattle_rna-NM_001076254.1_R3;ref-gene=Cattle_gene-ETF1;aa=336;raa=438;score=1318;prediction=3;bestScore=2065;ce=5;rce=10;pAA=0.7466;iAA=0.7397;lpm=45;maxScore=2239;maxGap=38;nps=0;start=M;stop=*;evidence=2;Parent=gene_4633;sumWeight=2.0;alternative=Goat_gene-ETF1;
20	GeMoMa	mRNA	16721621	16722524	+	ID=Cattle_rna-XM_024992142.2_R1;ref-gene=Cattle_gene-ACTR6;aa=186;raa=374;score=188;prediction=1;bestScore=1959;ce=5;rce=10;pAA=0.4358;iAA=0.3476;lpm=21;maxScore=1959;maxGap=63;nps=0;start=M;stop=*;evidence=2;Parent=gene_3551;sumWeight=2.0;alternative=Goat_gene-ACTR6;
20	GeMoMa	mRNA	15575180	15730009	+	ID=Goat_rna-XM_013974301.2_R0;ref-gene=Goat_gene-PIK3C3;aa=756;raa=854;score=3567;prediction=0;bestScore=3567;ce=21;rce=24;pAA=0.8532;iAA=0.8509;lpm=603;maxScore=4460;maxGap=61;nps=0;start=M;stop=*;evidence=1;Parent=gene_3552;sumWeight=1.0;
20	GeMoMa	mRNA	14650519	14654679	-	ID=Cattle_rna-XM_005207956.5_R4;ref-gene=Cattle_gene-PPAT;aa=359;raa=471;score=859;prediction=4;bestScore=2202;ce=7;rce=10;pAA=0.6631;iAA=0.5403;lpm=97;maxScore=2467;maxGap=25;nps=0;start=M;stop=*;evidence=1;Parent=gene_4634;sumWeight=1.0;
20	GeMoMa	mRNA	14323568	14328584	-	ID=Goat_rna-XM_018046268.1_R1;ref-gene=Goat_gene-SYT11;aa=433;raa=430;score=1123;prediction=1;bestScore=2130;ce=4;rce=4;pAA=0.6893;iAA=0.5238;lpm=20;maxScore=2229;maxGap=6;nps=0;start=M;stop=*;evidence=2;Parent=gene_4635;sumWeight=2.0;alternative=Cattle_gene-SYT11;
20	GeMoMa	mRNA	14148494	14160593	+	ID=Goat_rna-XM_005696965.3_R0;ref-gene=Goat_gene-LOC102170373;aa=419;raa=417;score=2031;prediction=0;bestScore=2031;ce=7;rce=7;pAA=0.9499;iAA=0.9427;lpm=87;maxScore=2136;maxGap=2;nps=0;start=M;stop=*;evidence=2;Parent=gene_3553;sumWeight=2.0;alternative=Cattle_gene-LOC281376,Cattle_gene-SERPINB2,Goat_gene-LOC102181552;
20	GeMoMa	mRNA	14148494	14160593	+	ID=Cattle_rna-NM_001206610.1_R7;ref-gene=Cattle_gene-SERPINB1;aa=377;raa=378;score=881;prediction=7;bestScore=1786;ce=6;rce=6;pAA=0.7184;iAA=0.4947;lpm=12;maxScore=1909;maxGap=2;nps=0;start=M;stop=*;evidence=2;Parent=gene_3553;sumWeight=2.0;alternative=Goat_gene-SERPINB1;
20	GeMoMa	mRNA	14113527	14124321	+	ID=Cattle_rna-NM_001035287.1_R0;ref-gene=Cattle_gene-SERPINB8;aa=375;raa=375;score=1883;prediction=0;bestScore=1883;ce=6;rce=6;pAA=0.9707;iAA=0.9653;lpm=99;maxScore=1945;maxGap=0;nps=0;start=M;stop=*;evidence=2;Parent=gene_3554;sumWeight=2.0;alternative=Cattle_gene-SERPINB1,Cattle_gene-SERPINB9,Goat_gene-LOC102169925,Goat_gene-LOC102180906,Goat_gene-SERPINB1;
20	GeMoMa	mRNA	14113527	14124321	+	ID=Cattle_rna-NM_001192079.1_R5;ref-gene=Cattle_gene-LOC281376;aa=398;raa=417;score=800;prediction=5;bestScore=2017;ce=7;rce=7;pAA=0.6292;iAA=0.4211;lpm=13;maxScore=2145;maxGap=6;nps=0;start=M;stop=*;evidence=2;Parent=gene_3554;sumWeight=2.0;alternative=Cattle_gene-SERPINB2,Goat_gene-LOC102170373;
20	GeMoMa	mRNA	12497639	12571899	+	ID=Goat_rna-XM_018039793.1_R0;ref-gene=Goat_gene-CDH7;aa=694;raa=786;score=3180;prediction=0;bestScore=3180;ce=10;rce=11;pAA=0.8588;iAA=0.8372;lpm=280;maxScore=4044;maxGap=49;nps=0;start=M;stop=*;evidence=2;Parent=gene_3555;sumWeight=2.0;alternative=Cattle_gene-CDH10,Cattle_gene-CDH7,Cattle_gene-CDH9,Goat_gene-CDH9,Goat_gene-LOC102187435;
20	GeMoMa	mRNA	12497639	12572727	+	ID=Cattle_rna-NM_001034640.2_R6;ref-gene=Cattle_gene-CDH6;aa=729;raa=791;score=1972;prediction=6;bestScore=3666;ce=11;rce=11;pAA=0.7053;iAA=0.5453;lpm=45;maxScore=4102;maxGap=30;nps=0;start=M;stop=*;evidence=2;Parent=gene_3555;sumWeight=2.0;alternative=Goat_gene-CDH6;
20	GeMoMa	mRNA	12497639	12572283	+	ID=Cattle_rna-NM_001205776.1_R4;ref-gene=Cattle_gene-CDH22;aa=698;raa=830;score=1755;prediction=4;bestScore=4204;ce=10;rce=11;pAA=0.6193;iAA=0.4675;lpm=21;maxScore=4295;maxGap=60;nps=0;start=M;stop=*;evidence=2;Parent=gene_3555;sumWeight=2.0;alternative=Goat_gene-CDH22;
20	GeMoMa	mRNA	12243002	12243882	+	ID=Cattle_rna-NM_001012682.1_R1;ref-gene=Cattle_gene-RPLP0;aa=280;raa=319;score=1057;prediction=1;bestScore=1592;ce=2;rce=7;pAA=0.8464;iAA=0.8088;lpm=76;maxScore=1605;maxGap=14;nps=0;start=M;stop=*;evidence=2;Parent=gene_3556;sumWeight=2.0;alternative=Goat_gene-RPLP0;
20	GeMoMa	mRNA	11902844	11950506	-	ID=Goat_rna-XM_018039815.1_R0;ref-gene=Goat_gene-CDH19;aa=771;raa=771;score=3913;prediction=0;bestScore=3913;ce=11;rce=11;pAA=0.9792;iAA=0.9741;lpm=121;maxScore=4005;maxGap=0;nps=0;start=M;stop=*;evidence=2;Parent=gene_4636;sumWeight=2.0;alternative=Cattle_gene-CDH10,Cattle_gene-CDH12,Cattle_gene-CDH18,Cattle_gene-CDH20,Cattle_gene-CDH22,Cattle_gene-CDH6,Cattle_gene-CDH7,Cattle_gene-CDH8,Cattle_gene-CDH9,Goat_gene-CDH18,Goat_gene-CDH20,Goat_gene-CDH22,Goat_gene-CDH6,Goat_gene-CDH7,Goat_gene-CDH8,Goat_gene-CDH9;
20	GeMoMa	mRNA	11902844	11950506	-	ID=Cattle_rna-NM_001081624.2_R8;ref-gene=Cattle_gene-CDH11;aa=767;raa=797;score=1666;prediction=8;bestScore=3816;ce=11;rce=11;pAA=0.6984;iAA=0.4543;lpm=24;maxScore=4182;maxGap=9;nps=0;start=M;stop=*;evidence=2;Parent=gene_4636;sumWeight=2.0;alternative=Goat_gene-CDH11;
20	GeMoMa	mRNA	11902844	11939650	-	ID=Goat_rna-XM_018065793.1_R8;ref-gene=Goat_gene-CDH18;aa=511;raa=575;score=964;prediction=8;bestScore=1689;ce=9;rce=10;pAA=0.651;iAA=0.4253;lpm=17;maxScore=3033;maxGap=34;nps=0;start=M;stop=*;evidence=2;Parent=gene_4636;sumWeight=2.0;alternative=Cattle_gene-CDH18;
20	GeMoMa	mRNA	11733359	11734579	+	ID=Cattle_rna-NM_001034694.2_R1;ref-gene=Cattle_gene-COPS4;aa=407;raa=407;score=1823;prediction=1;bestScore=2048;ce=1;rce=10;pAA=1;iAA=1;lpm=407;maxScore=2048;maxGap=0;nps=0;start=M;stop=*;evidence=2;Parent=gene_3557;sumWeight=2.0;alternative=Goat_gene-COPS4;
20	GeMoMa	mRNA	11157336	11160974	-	ID=Cattle_rna-NM_001206461.1_R0;ref-gene=Cattle_gene-DSEL;aa=1213;raa=1213;score=6384;prediction=0;bestScore=6384;ce=1;rce=1;pAA=0.9843;iAA=0.9819;lpm=197;maxScore=6459;maxGap=0;nps=0;start=M;stop=*;evidence=2;Parent=gene_4637;sumWeight=2.0;alternative=Cattle_gene-DSE,Goat_gene-DSE,Goat_gene-DSEL;
20	GeMoMa	mRNA	10384561	10386630	+	ID=Cattle_rna-XM_059879404.1_R6;ref-gene=Cattle_gene-LOC112443213;aa=690;raa=610;score=2664;prediction=6;bestScore=2717;ce=1;rce=1;pAA=0.8043;iAA=0.758;lpm=59;maxScore=3227;maxGap=59;nps=0;start=M;stop=*;evidence=1;Parent=gene_3558;sumWeight=1.0;
20	GeMoMa	mRNA	10134469	10170102	-	ID=Cattle_rna-NM_001102289.2_R0;ref-gene=Cattle_gene-TMX3;aa=454;raa=455;score=2324;prediction=0;bestScore=2324;ce=16;rce=16;pAA=0.9802;iAA=0.9736;lpm=257;maxScore=2391;maxGap=1;nps=0;start=M;stop=*;evidence=2;Parent=gene_4638;sumWeight=2.0;alternative=Goat_gene-TMX3;
20	GeMoMa	mRNA	10017914	10031612	+	ID=Cattle_rna-XM_059881014.1_R0;ref-gene=Cattle_gene-CCDC102B;aa=407;raa=474;score=1349;prediction=0;bestScore=1349;ce=6;rce=7;pAA=0.7531;iAA=0.6506;lpm=78;maxScore=2455;maxGap=27;nps=0;start=M;stop=*;evidence=1;Parent=gene_3559;sumWeight=1.0;
20	GeMoMa	mRNA	9217714	9224619	+	ID=Cattle_rna-XM_002697666.6_R3;ref-gene=Cattle_gene-DOK6;aa=245;raa=332;score=199;prediction=3;bestScore=1080;ce=8;rce=8;pAA=0.5115;iAA=0.3247;lpm=66;maxScore=1747;maxGap=54;nps=0;start=M;stop=*;evidence=2;Parent=gene_3560;sumWeight=2.0;alternative=Goat_gene-DOK6;
20	GeMoMa	mRNA	9149814	9168183	+	ID=Cattle_rna-XM_002697666.6_R2;ref-gene=Cattle_gene-DOK6;aa=194;raa=332;score=319;prediction=2;bestScore=1080;ce=8;rce=8;pAA=0.4775;iAA=0.3874;lpm=88;maxScore=1747;maxGap=39;nps=0;start=M;stop=*;evidence=2;Parent=gene_3561;sumWeight=2.0;alternative=Goat_gene-DOK6;
20	GeMoMa	mRNA	9027799	9059240	-	ID=Goat_rna-XM_005696957.3_R0;ref-gene=Goat_gene-CD226;aa=217;raa=334;score=703;prediction=0;bestScore=703;ce=5;rce=6;pAA=0.5838;iAA=0.524;lpm=57;maxScore=1782;maxGap=65;nps=0;start=M;stop=*;evidence=1;Parent=gene_4639;sumWeight=1.0;
20	GeMoMa	mRNA	8975250	8979057	-	ID=Goat_rna-XM_005696957.3_R1;ref-gene=Goat_gene-CD226;aa=211;raa=334;score=483;prediction=1;bestScore=703;ce=5;rce=6;pAA=0.5403;iAA=0.4507;lpm=66;maxScore=1782;maxGap=42;nps=0;start=M;stop=*;evidence=1;Parent=gene_4640;sumWeight=1.0;
20	GeMoMa	mRNA	8806389	8915484	-	ID=Goat_rna-XM_013974305.2_R0;ref-gene=Goat_gene-RTTN;aa=2230;raa=2230;score=11140;prediction=0;bestScore=11140;ce=49;rce=49;pAA=0.978;iAA=0.974;lpm=277;maxScore=11394;maxGap=0;nps=0;start=M;stop=*;evidence=2;Parent=gene_4641;sumWeight=2.0;alternative=Cattle_gene-RTTN;
20	GeMoMa	mRNA	8806389	8915484	-	ID=Goat_rna-XM_013974306.2_R0;ref-gene=Goat_gene-RTTN;aa=2229;raa=2229;score=11136;prediction=0;bestScore=11136;ce=49;rce=49;pAA=0.978;iAA=0.974;lpm=277;maxScore=11390;maxGap=0;nps=0;start=M;stop=*;evidence=2;Parent=gene_4641;sumWeight=2.0;alternative=Cattle_gene-RTTN;
20	GeMoMa	mRNA	8711597	8713171	+	ID=Cattle_rna-XM_024984416.2_R0;ref-gene=Cattle_gene-SOCS6;aa=525;raa=526;score=2730;prediction=0;bestScore=2730;ce=1;rce=1;pAA=0.9829;iAA=0.9829;lpm=209;maxScore=2784;maxGap=1;nps=0;start=M;stop=*;evidence=1;Parent=gene_3562;sumWeight=1.0;
20	GeMoMa	mRNA	23184110	23248117	+	ID=Goat_rna-XM_005696978.3_R0;ref-gene=Goat_gene-GALNT1;aa=518;raa=560;score=2594;prediction=0;bestScore=2594;ce=10;rce=11;pAA=0.9196;iAA=0.9054;lpm=401;maxScore=3008;maxGap=28;nps=0;start=M;stop=*;evidence=2;Parent=gene_3544;sumWeight=2.0;alternative=Cattle_gene-GALNT1;
20	GeMoMa	mRNA	23184110	23248117	+	ID=Cattle_rna-NM_001076886.1_R0;ref-gene=Cattle_gene-GALNT13;aa=516;raa=557;score=2196;prediction=0;bestScore=2196;ce=10;rce=11;pAA=0.8104;iAA=0.7657;lpm=72;maxScore=2971;maxGap=31;nps=0;start=M;stop=*;evidence=2;Parent=gene_3544;sumWeight=2.0;alternative=Goat_gene-GALNT13;
20	GeMoMa	mRNA	22949691	22956949	+	ID=Goat_rna-XM_018039772.1_R0;ref-gene=Goat_gene-C24H18orf21;aa=217;raa=217;score=1107;prediction=0;bestScore=1107;ce=5;rce=5;pAA=0.977;iAA=0.977;lpm=77;maxScore=1126;maxGap=0;nps=0;start=M;stop=*;evidence=2;Parent=gene_3545;sumWeight=2.0;alternative=Cattle_gene-C24H18orf21;
20	GeMoMa	mRNA	22820515	22839756	-	ID=Cattle_rna-XM_005223983.5_R0;ref-gene=Cattle_gene-SLC39A6;aa=740;raa=748;score=3865;prediction=0;bestScore=3865;ce=9;rce=9;pAA=0.9786;iAA=0.9759;lpm=343;maxScore=3970;maxGap=8;nps=0;start=M;stop=*;evidence=2;Parent=gene_4629;sumWeight=2.0;alternative=Goat_gene-SLC39A6;
20	GeMoMa	mRNA	22763873	22818016	+	ID=Goat_rna-XM_005696971.3_R0;ref-gene=Goat_gene-ELP2;aa=826;raa=827;score=4421;prediction=0;bestScore=4421;ce=22;rce=22;pAA=0.9891;iAA=0.9891;lpm=182;maxScore=4466;maxGap=1;nps=0;start=M;stop=*;evidence=2;Parent=gene_3546;sumWeight=2.0;alternative=Cattle_gene-ELP2;
20	GeMoMa	mRNA	22691448	22750361	+	ID=Goat_rna-XM_018039416.1_R0;ref-gene=Goat_gene-MOCOS;aa=889;raa=890;score=4469;prediction=0;bestScore=4469;ce=15;rce=15;pAA=0.9742;iAA=0.9584;lpm=227;maxScore=4680;maxGap=1;nps=0;start=M;stop=*;evidence=2;Parent=gene_3547;sumWeight=2.0;alternative=Cattle_gene-MOCOS;
20	GeMoMa	mRNA	5811565	5846510	-	ID=Goat_rna-XM_018039710.1_R0;ref-gene=Goat_gene-FBXO15;aa=478;raa=515;score=2325;prediction=0;bestScore=2325;ce=9;rce=10;pAA=0.8913;iAA=0.8777;lpm=52;maxScore=2744;maxGap=37;nps=0;start=M;stop=*;evidence=1;Parent=gene_4646;sumWeight=1.0;
20	GeMoMa	mRNA	5805228	5810589	+	ID=Cattle_rna-NM_001035453.2_R0;ref-gene=Cattle_gene-TIMM21;aa=245;raa=245;score=1260;prediction=0;bestScore=1260;ce=6;rce=6;pAA=0.9837;iAA=0.9673;lpm=69;maxScore=1305;maxGap=0;nps=0;start=M;stop=*;evidence=2;Parent=gene_3565;sumWeight=2.0;alternative=Goat_gene-TIMM21;
20	GeMoMa	mRNA	5677111	5700756	+	ID=Goat_rna-XM_018039345.1_R0;ref-gene=Goat_gene-C24H18orf63;aa=717;raa=699;score=3294;prediction=0;bestScore=3294;ce=11;rce=11;pAA=0.9319;iAA=0.9069;lpm=148;maxScore=3637;maxGap=15;nps=0;start=M;stop=*;evidence=1;Parent=gene_3566;sumWeight=1.0;
20	GeMoMa	mRNA	5611289	5628150	-	ID=Goat_rna-XM_018039344.1_R0;ref-gene=Goat_gene-FAM69C;aa=448;raa=448;score=2256;prediction=0;bestScore=2256;ce=4;rce=4;pAA=0.9665;iAA=0.9531;lpm=193;maxScore=2383;maxGap=0;nps=0;start=M;stop=*;evidence=2;Parent=gene_4647;sumWeight=2.0;alternative=Cattle_gene-DIPK1C;
20	GeMoMa	mRNA	5572995	5582790	+	ID=Cattle_rna-NM_001035108.1_R0;ref-gene=Cattle_gene-CNDP2;aa=476;raa=476;score=2492;prediction=0;bestScore=2492;ce=11;rce=11;pAA=0.9916;iAA=0.9916;lpm=318;maxScore=2504;maxGap=0;nps=0;start=M;stop=*;evidence=2;Parent=gene_3567;sumWeight=2.0;alternative=Cattle_gene-CNDP1,Goat_gene-CNDP2;
20	GeMoMa	mRNA	5541136	5560583	+	ID=Goat_rna-XM_018039542.1_R0;ref-gene=Goat_gene-CNDP1;aa=488;raa=488;score=2489;prediction=0;bestScore=2489;ce=11;rce=11;pAA=0.9836;iAA=0.9775;lpm=272;maxScore=2539;maxGap=0;nps=0;start=M;stop=*;evidence=2;Parent=gene_3568;sumWeight=2.0;alternative=Cattle_gene-CNDP1;
20	GeMoMa	mRNA	5530229	5532588	+	ID=Cattle_rna-XM_024984428.1_R0;ref-gene=Cattle_gene-LOC112444151;aa=355;raa=379;score=1156;prediction=0;bestScore=1156;ce=5;rce=4;pAA=0.8062;iAA=0.6641;lpm=63;maxScore=2032;maxGap=9;nps=0;start=M;stop=*;evidence=1;Parent=gene_3569;sumWeight=1.0;
20	GeMoMa	mRNA	5489256	5505288	+	ID=Goat_rna-XM_018039541.1_R0;ref-gene=Goat_gene-ZNF407;aa=1699;raa=2220;score=7274;prediction=0;bestScore=7274;ce=8;rce=8;pAA=0.7221;iAA=0.6884;lpm=171;maxScore=11699;maxGap=217;nps=0;start=M;stop=*;evidence=1;Parent=gene_3570;sumWeight=1.0;
20	GeMoMa	mRNA	5058717	5066109	-	ID=Goat_rna-XM_018039654.1_R0;ref-gene=Goat_gene-ZADH2;aa=378;raa=378;score=1883;prediction=0;bestScore=1883;ce=2;rce=2;pAA=0.9894;iAA=0.9841;lpm=178;maxScore=1907;maxGap=0;nps=0;start=M;stop=*;evidence=2;Parent=gene_4648;sumWeight=2.0;alternative=Cattle_gene-PTGR3;
20	GeMoMa	mRNA	4975707	4979149	+	ID=Goat_rna-XM_018039574.1_R0;ref-gene=Goat_gene-TSHZ1;aa=1078;raa=1076;score=5467;prediction=0;bestScore=5467;ce=2;rce=2;pAA=0.987;iAA=0.9815;lpm=371;maxScore=5575;maxGap=5;nps=0;start=M;stop=*;evidence=2;Parent=gene_3571;sumWeight=2.0;alternative=Cattle_gene-TSHZ1,Cattle_gene-TSHZ2,Cattle_gene-TSHZ3,Goat_gene-TSHZ2,Goat_gene-TSHZ3;
20	GeMoMa	mRNA	4174816	4226638	-	ID=Goat_rna-XM_018039612.1_R0;ref-gene=Goat_gene-ZNF516;aa=619;raa=1109;score=2696;prediction=0;bestScore=2696;ce=3;rce=5;pAA=0.5464;iAA=0.5455;lpm=135;maxScore=5981;maxGap=490;nps=0;start=M;stop=*;evidence=2;Parent=gene_4649;sumWeight=2.0;alternative=Cattle_gene-ZNF516;
20	GeMoMa	mRNA	3913774	3977975	+	ID=Cattle_rna-XM_024984553.2_R0;ref-gene=Cattle_gene-ZNF236;aa=1913;raa=1913;score=10018;prediction=0;bestScore=10018;ce=33;rce=33;pAA=0.9906;iAA=0.9875;lpm=453;maxScore=10138;maxGap=0;nps=0;start=M;stop=*;evidence=2;Parent=gene_3572;sumWeight=2.0;alternative=Goat_gene-ZNF236;
20	GeMoMa	mRNA	3921972	3977975	+	ID=Cattle_rna-XM_024984558.2_R0;ref-gene=Cattle_gene-ZNF236;aa=1622;raa=1622;score=8508;prediction=0;bestScore=8508;ce=29;rce=29;pAA=0.9908;iAA=0.9877;lpm=453;maxScore=8609;maxGap=0;nps=0;start=M;stop=*;evidence=2;Parent=gene_3572;sumWeight=2.0;alternative=Goat_gene-ZNF236;
20	GeMoMa	mRNA	3869637	3904365	-	ID=Goat_rna-XM_018039438.1_R0;ref-gene=Goat_gene-MBP;aa=294;raa=330;score=1268;prediction=0;bestScore=1268;ce=8;rce=9;pAA=0.8383;iAA=0.7904;lpm=143;maxScore=1763;maxGap=26;nps=0;start=M;stop=*;evidence=2;Parent=gene_4650;sumWeight=2.0;alternative=Cattle_gene-MBP;
20	GeMoMa	mRNA	3869637	3904365	-	ID=Goat_rna-XM_018039439.1_R0;ref-gene=Goat_gene-MBP;aa=258;raa=304;score=1054;prediction=0;bestScore=1054;ce=7;rce=8;pAA=0.7922;iAA=0.7403;lpm=143;maxScore=1613;maxGap=36;nps=0;start=M;stop=*;evidence=2;Parent=gene_4650;sumWeight=2.0;alternative=Cattle_gene-MBP;
20	GeMoMa	mRNA	3720210	3731272	+	ID=Cattle_rna-NM_001192241.1_R0;ref-gene=Cattle_gene-GALR1;aa=350;raa=350;score=1821;prediction=0;bestScore=1821;ce=3;rce=3;pAA=0.9857;iAA=0.9857;lpm=99;maxScore=1834;maxGap=0;nps=0;start=M;stop=*;evidence=2;Parent=gene_3573;sumWeight=2.0;alternative=Goat_gene-GALR1;
20	GeMoMa	mRNA	3650925	3652247	+	ID=Cattle_rna-XM_059881003.1_R0;ref-gene=Cattle_gene-LOC132343746;aa=168;raa=237;score=572;prediction=0;bestScore=572;ce=3;rce=2;pAA=0.6456;iAA=0.5696;lpm=45;maxScore=1266;maxGap=49;nps=0;start=M;stop=*;evidence=1;Parent=gene_3574;sumWeight=1.0;
20	GeMoMa	mRNA	3550495	3553142	-	ID=Cattle_rna-XM_002691445.6_R4;ref-gene=Cattle_gene-LCLAT1;aa=210;raa=377;score=174;prediction=4;bestScore=748;ce=5;rce=5;pAA=0.4227;iAA=0.3093;lpm=12;maxScore=2038;maxGap=51;nps=0;start=M;stop=*;evidence=2;Parent=gene_4651;sumWeight=2.0;alternative=Goat_gene-LCLAT1;
20	GeMoMa	mRNA	2609007	2610071	-	ID=Cattle_rna-XM_059880998.1_R0;ref-gene=Cattle_gene-LOC104975719;aa=333;raa=337;score=1343;prediction=0;bestScore=1343;ce=2;rce=2;pAA=0.9125;iAA=0.793;lpm=87;maxScore=1830;maxGap=6;nps=0;start=M;stop=*;evidence=1;Parent=gene_4652;sumWeight=1.0;
20	GeMoMa	mRNA	2591945	2608840	+	ID=Cattle_rna-XM_024984502.2_R0;ref-gene=Cattle_gene-SALL3;aa=1327;raa=1325;score=6840;prediction=0;bestScore=6840;ce=3;rce=3;pAA=0.9819;iAA=0.9781;lpm=259;maxScore=6991;maxGap=2;nps=0;start=M;stop=*;evidence=2;Parent=gene_3575;sumWeight=2.0;alternative=Cattle_gene-SALL1,Goat_gene-SALL1;
20	GeMoMa	mRNA	2400165	2557373	+	ID=Goat_rna-XM_018039527.1_R0;ref-gene=Goat_gene-ATP9B;aa=1086;raa=1137;score=5456;prediction=0;bestScore=5456;ce=27;rce=29;pAA=0.9472;iAA=0.9455;lpm=389;maxScore=5866;maxGap=51;nps=0;start=M;stop=*;evidence=2;Parent=gene_3576;sumWeight=2.0;alternative=Cattle_gene-ATP9B;
20	GeMoMa	mRNA	2400165	2557373	+	ID=Goat_rna-XM_018039529.1_R0;ref-gene=Goat_gene-ATP9B;aa=1030;raa=1100;score=4996;prediction=0;bestScore=4996;ce=24;rce=27;pAA=0.9236;iAA=0.9127;lpm=389;maxScore=5688;maxGap=51;nps=0;start=M;stop=*;evidence=2;Parent=gene_3576;sumWeight=2.0;alternative=Cattle_gene-ATP9B;
20	GeMoMa	mRNA	44694727	44712438	+	ID=Goat_rna-XM_018039555.1_R0;ref-gene=Goat_gene-AFG3L2;aa=806;raa=806;score=4162;prediction=0;bestScore=4162;ce=17;rce=17;pAA=0.9938;iAA=0.9926;lpm=377;maxScore=4192;maxGap=0;nps=0;start=M;stop=*;evidence=2;Parent=gene_3488;sumWeight=2.0;alternative=Cattle_gene-AFG3L2;
20	GeMoMa	mRNA	44683590	44691997	-	ID=Cattle_rna-NM_001046373.1_R0;ref-gene=Cattle_gene-TUBB6;aa=447;raa=447;score=2354;prediction=0;bestScore=2354;ce=4;rce=4;pAA=1;iAA=1;lpm=447;maxScore=2354;maxGap=0;nps=0;start=M;stop=*;evidence=2;Parent=gene_4555;sumWeight=2.0;alternative=Cattle_gene-LOC533307,Cattle_gene-TUBB,Cattle_gene-TUBB1,Cattle_gene-TUBB2A,Cattle_gene-TUBB2B,Cattle_gene-TUBB3,Cattle_gene-TUBB4A,Cattle_gene-TUBB4B,Goat_gene-LOC102172952,Goat_gene-TUBB,Goat_gene-TUBB1,Goat_gene-TUBB2A,Goat_gene-TUBB4A,Goat_gene-TUBB4B,Goat_gene-TUBB6;
20	GeMoMa	mRNA	44674496	44675380	-	ID=Cattle_rna-XM_059881055.1_R0;ref-gene=Cattle_gene-LOC132343779;aa=219;raa=243;score=780;prediction=0;bestScore=780;ce=4;rce=2;pAA=0.7952;iAA=0.6908;lpm=56;maxScore=1353;maxGap=12;nps=0;start=M;stop=*;evidence=1;Parent=gene_4556;sumWeight=1.0;
20	GeMoMa	mRNA	44668155	44673490	-	ID=Goat_rna-XM_018039339.1_R0;ref-gene=Goat_gene-CIDEA;aa=239;raa=233;score=952;prediction=0;bestScore=952;ce=6;rce=6;pAA=0.905;iAA=0.8347;lpm=84;maxScore=1248;maxGap=6;nps=0;start=M;stop=*;evidence=2;Parent=gene_4557;sumWeight=2.0;alternative=Cattle_gene-CIDEA;
20	GeMoMa	mRNA	44668155	44673548	-	ID=Cattle_rna-NM_001083449.1_R0;ref-gene=Cattle_gene-CIDEA;aa=206;raa=220;score=883;prediction=0;bestScore=883;ce=5;rce=5;pAA=0.8869;iAA=0.8462;lpm=38;maxScore=1136;maxGap=12;nps=0;start=M;stop=*;evidence=2;Parent=gene_4557;sumWeight=2.0;alternative=Goat_gene-CIDEA;
20	GeMoMa	mRNA	44633720	44654885	-	ID=Cattle_rna-NM_001192282.1_R0;ref-gene=Cattle_gene-IMPA2;aa=289;raa=289;score=1478;prediction=0;bestScore=1478;ce=8;rce=8;pAA=0.9965;iAA=0.9965;lpm=157;maxScore=1483;maxGap=0;nps=0;start=M;stop=*;evidence=2;Parent=gene_4558;sumWeight=2.0;alternative=Cattle_gene-IMPA1,Goat_gene-IMPA1,Goat_gene-IMPA2;
20	GeMoMa	mRNA	44632770	44654885	-	ID=Goat_rna-XM_005689279.3_R2;ref-gene=Goat_gene-IMPA1;aa=281;raa=279;score=834;prediction=2;bestScore=1414;ce=9;rce=9;pAA=0.6975;iAA=0.5338;lpm=22;maxScore=1423;maxGap=2;nps=0;start=M;stop=*;evidence=2;Parent=gene_4558;sumWeight=2.0;alternative=Cattle_gene-IMPA1;
20	GeMoMa	mRNA	57799137	57910621	-	ID=Goat_rna-XM_018039553.1_R0;ref-gene=Goat_gene-WDR7;aa=987;raa=1455;score=3263;prediction=0;bestScore=3263;ce=22;rce=26;pAA=0.6248;iAA=0.5645;lpm=293;maxScore=7579;maxGap=223;nps=0;start=M;stop=*;evidence=2;Parent=gene_4514;sumWeight=2.0;alternative=Cattle_gene-WDR7;
20	GeMoMa	mRNA	57719777	57751417	+	ID=Cattle_rna-XM_005224140.5_R0;ref-gene=Cattle_gene-TXNL1;aa=293;raa=293;score=1536;prediction=0;bestScore=1536;ce=8;rce=8;pAA=1;iAA=1;lpm=293;maxScore=1536;maxGap=0;nps=0;start=M;stop=*;evidence=2;Parent=gene_3449;sumWeight=2.0;alternative=Goat_gene-TXNL1;
20	GeMoMa	mRNA	57724276	57751417	+	ID=Cattle_rna-NM_001077886.2_R0;ref-gene=Cattle_gene-TXNL1;aa=302;raa=290;score=1474;prediction=0;bestScore=1474;ce=8;rce=8;pAA=0.947;iAA=0.9404;lpm=280;maxScore=1526;maxGap=12;nps=0;start=M;stop=*;evidence=2;Parent=gene_3449;sumWeight=2.0;alternative=Goat_gene-TXNL1;
20	GeMoMa	mRNA	56397555	56456781	+	ID=Goat_rna-XM_005697276.3_R0;ref-gene=Goat_gene-TCF4;aa=460;raa=512;score=2198;prediction=0;bestScore=2198;ce=11;rce=12;pAA=0.8852;iAA=0.8813;lpm=268;maxScore=2696;maxGap=31;nps=0;start=M;stop=*;evidence=2;Parent=gene_3450;sumWeight=2.0;alternative=Cattle_gene-TCF4;
20	GeMoMa	mRNA	56397555	56456781	+	ID=Goat_rna-XM_013974450.2_R0;ref-gene=Goat_gene-TCF4;aa=459;raa=511;score=2194;prediction=0;bestScore=2194;ce=11;rce=12;pAA=0.885;iAA=0.8811;lpm=267;maxScore=2692;maxGap=31;nps=0;start=M;stop=*;evidence=2;Parent=gene_3450;sumWeight=2.0;alternative=Cattle_gene-TCF4;
20	GeMoMa	mRNA	8460047	8461027	-	ID=Cattle_rna-XM_059876284.1_R2;ref-gene=Cattle_gene-LOC132342599;aa=327;raa=327;score=771;prediction=2;bestScore=796;ce=1;rce=1;pAA=0.6078;iAA=0.5269;lpm=10;maxScore=1405;maxGap=5;nps=0;start=M;stop=*;evidence=1;Parent=gene_4642;sumWeight=1.0;
20	GeMoMa	mRNA	7419163	7449482	-	ID=Cattle_rna-XM_059880999.1_R0;ref-gene=Cattle_gene-LOC132343743;aa=311;raa=371;score=999;prediction=0;bestScore=999;ce=9;rce=7;pAA=0.6935;iAA=0.6156;lpm=36;maxScore=1966;maxGap=24;nps=0;start=M;stop=*;evidence=1;Parent=gene_4643;sumWeight=1.0;
20	GeMoMa	mRNA	7270559	7271302	+	ID=Cattle_rna-XM_059880381.1_R9;ref-gene=Cattle_gene-ZFAND3;aa=248;raa=329;score=753;prediction=9;bestScore=784;ce=1;rce=1;pAA=0.6476;iAA=0.5542;lpm=53;maxScore=1710;maxGap=66;nps=0;start=M;stop=*;evidence=1;Parent=gene_3563;sumWeight=1.0;
20	GeMoMa	mRNA	6922437	6926270	-	ID=Cattle_rna-NM_001195052.1_R1;ref-gene=Cattle_gene-CBLN1;aa=211;raa=194;score=738;prediction=1;bestScore=994;ce=3;rce=3;pAA=0.8246;iAA=0.7346;lpm=45;maxScore=994;maxGap=16;nps=0;start=M;stop=*;evidence=2;Parent=gene_4644;sumWeight=2.0;alternative=Cattle_gene-CBLN3,Cattle_gene-CBLN4,Goat_gene-CBLN1,Goat_gene-CBLN4;
20	GeMoMa	mRNA	6653717	6753842	-	ID=Goat_rna-XM_005696956.3_R0;ref-gene=Goat_gene-NETO1;aa=350;raa=534;score=1462;prediction=0;bestScore=1462;ce=6;rce=10;pAA=0.6498;iAA=0.6461;lpm=206;maxScore=2860;maxGap=143;nps=0;start=M;stop=*;evidence=2;Parent=gene_4645;sumWeight=2.0;alternative=Cattle_gene-NETO1;
20	GeMoMa	mRNA	6052092	6052574	+	ID=Goat_rna-XM_018044256.1_R5;ref-gene=Goat_gene-LOC108634465;aa=144;raa=161;score=620;prediction=5;bestScore=815;ce=2;rce=1;pAA=0.8447;iAA=0.8012;lpm=32;maxScore=850;maxGap=17;nps=0;start=M;stop=*;evidence=2;Parent=gene_3564;sumWeight=2.0;alternative=Cattle_gene-LOC101902561,Cattle_gene-LOC101907206,Cattle_gene-LOC132343301,Cattle_gene-LOC132344312,Goat_gene-LOC102175771,Goat_gene-LOC102177244,Goat_gene-LOC102181096,Goat_gene-LOC108636640;
20	GeMoMa	mRNA	55585391	55600516	-	ID=Cattle_rna-NM_001371792.1_R0;ref-gene=Cattle_gene-CUPIN1;aa=452;raa=467;score=2239;prediction=0;bestScore=2239;ce=9;rce=9;pAA=0.9338;iAA=0.9252;lpm=68;maxScore=2461;maxGap=9;nps=0;start=M;stop=*;evidence=1;Parent=gene_4518;sumWeight=1.0;
20	GeMoMa	mRNA	55536325	55549927	-	ID=Cattle_rna-XM_005224269.5_R0;ref-gene=Cattle_gene-C24H18orf54;aa=558;raa=530;score=2512;prediction=0;bestScore=2512;ce=7;rce=7;pAA=0.905;iAA=0.8746;lpm=112;maxScore=2775;maxGap=28;nps=0;start=M;stop=*;evidence=2;Parent=gene_4519;sumWeight=2.0;alternative=Goat_gene-C24H18orf54;
20	GeMoMa	mRNA	55512777	55529868	+	ID=Goat_rna-XM_005697253.3_R0;ref-gene=Goat_gene-STARD6;aa=227;raa=227;score=1123;prediction=0;bestScore=1123;ce=6;rce=6;pAA=0.9736;iAA=0.9515;lpm=91;maxScore=1181;maxGap=0;nps=0;start=M;stop=*;evidence=2;Parent=gene_3452;sumWeight=2.0;alternative=Cattle_gene-STARD6;
20	GeMoMa	mRNA	1486389	1487585	+	ID=Cattle_rna-XM_059887524.1_R6;ref-gene=Cattle_gene-LOC107132175;aa=399;raa=416;score=1998;prediction=6;bestScore=2018;ce=1;rce=1;pAA=0.9038;iAA=0.8798;lpm=71;maxScore=2284;maxGap=17;nps=0;start=M;stop=*;evidence=1;Parent=gene_3589;sumWeight=1.0;
20	GeMoMa	mRNA	1305729	1352563	+	ID=Goat_rna-XM_005683582.3_R1;ref-gene=Goat_gene-FBXO16;aa=329;raa=341;score=1350;prediction=1;bestScore=1792;ce=6;rce=7;pAA=0.8222;iAA=0.7778;lpm=80;maxScore=1835;maxGap=24;nps=0;start=M;stop=*;evidence=2;Parent=gene_3590;sumWeight=2.0;alternative=Cattle_gene-FBXO16;
20	GeMoMa	mRNA	1234620	1284601	+	ID=Cattle_rna-NM_001113767.2_R9;ref-gene=Cattle_gene-ANKRD26;aa=1327;raa=1696;score=2617;prediction=9;bestScore=8104;ce=36;rce=34;pAA=0.6277;iAA=0.5046;lpm=59;maxScore=8542;maxGap=36;nps=0;start=M;stop=*;evidence=1;Parent=gene_3591;sumWeight=1.0;
20	GeMoMa	mRNA	1151272	1232071	+	ID=Cattle_rna-XM_059892865.1_R1;ref-gene=Cattle_gene-LOC112449367;aa=1339;raa=1506;score=5217;prediction=1;bestScore=5564;ce=26;rce=27;pAA=0.8007;iAA=0.7464;lpm=57;maxScore=7704;maxGap=49;nps=0;start=M;stop=*;evidence=1;Parent=gene_3592;sumWeight=1.0;
20	GeMoMa	mRNA	1156833	1157507	-	ID=Cattle_rna-NM_001099720.1_R1;ref-gene=Cattle_gene-RMI2;aa=51;raa=158;score=51;prediction=1;bestScore=775;ce=2;rce=2;pAA=0.3038;iAA=0.2658;lpm=26;maxScore=823;maxGap=60;nps=0;start=M;stop=*;evidence=2;Parent=gene_4661;sumWeight=2.0;alternative=Goat_gene-RMI2;
20	GeMoMa	mRNA	1029548	1032253	+	ID=Cattle_rna-XM_024986125.1_R8;ref-gene=Cattle_gene-LOC104975936;aa=542;raa=752;score=1251;prediction=8;bestScore=1470;ce=5;rce=2;pAA=0.5212;iAA=0.4111;lpm=21;maxScore=4057;maxGap=46;nps=0;start=M;stop=*;evidence=1;Parent=gene_3593;sumWeight=1.0;
20	GeMoMa	mRNA	27060903	27146408	-	ID=Cattle_rna-XM_024984432.2_R0;ref-gene=Cattle_gene-TRAPPC8;aa=1437;raa=1436;score=7355;prediction=0;bestScore=7355;ce=29;rce=29;pAA=0.993;iAA=0.9889;lpm=543;maxScore=7441;maxGap=1;nps=0;start=M;stop=*;evidence=1;Parent=gene_4616;sumWeight=1.0;
20	GeMoMa	mRNA	27086885	27087171	+	ID=Cattle_rna-XM_059881019.1_R0;ref-gene=Cattle_gene-LOC112444153;aa=85;raa=83;score=249;prediction=0;bestScore=249;ce=2;rce=1;pAA=0.8706;iAA=0.6824;lpm=26;maxScore=447;maxGap=2;nps=0;start=M;stop=*;evidence=1;Parent=gene_3535;sumWeight=1.0;alternative=Cattle_gene-LOC112445052,Cattle_gene-LOC286807-2,Cattle_gene-LOC784603;
20	GeMoMa	mRNA	26988525	26991767	+	ID=Cattle_rna-XM_005223982.5_R1;ref-gene=Cattle_gene-RNF125;aa=125;raa=197;score=219;prediction=1;bestScore=530;ce=5;rce=5;pAA=0.5482;iAA=0.4365;lpm=55;maxScore=1069;maxGap=23;nps=0;start=M;stop=*;evidence=1;Parent=gene_3536;sumWeight=1.0;
20	GeMoMa	mRNA	26881562	26896638	+	ID=Cattle_rna-NM_001038174.2_R0;ref-gene=Cattle_gene-RNF138;aa=219;raa=246;score=980;prediction=0;bestScore=980;ce=7;rce=7;pAA=0.8537;iAA=0.7967;lpm=187;maxScore=1341;maxGap=16;nps=0;start=M;stop=*;evidence=2;Parent=gene_3537;sumWeight=2.0;alternative=Goat_gene-RNF138;
20	GeMoMa	mRNA	26884191	26896638	+	ID=Cattle_rna-XM_059880941.1_R0;ref-gene=Cattle_gene-RNF138;aa=189;raa=210;score=771;prediction=0;bestScore=771;ce=6;rce=6;pAA=0.831;iAA=0.7559;lpm=151;maxScore=1134;maxGap=16;nps=0;start=M;stop=*;evidence=2;Parent=gene_3537;sumWeight=2.0;alternative=Goat_gene-RNF138;
20	GeMoMa	mRNA	26781069	26813923	+	ID=Goat_rna-XM_005697008.3_R0;ref-gene=Goat_gene-MEP1B;aa=704;raa=701;score=3592;prediction=0;bestScore=3592;ce=15;rce=15;pAA=0.9702;iAA=0.956;lpm=138;maxScore=3757;maxGap=2;nps=0;start=M;stop=*;evidence=2;Parent=gene_3538;sumWeight=2.0;alternative=Cattle_gene-MEP1B;
20	GeMoMa	mRNA	26695579	26724692	-	ID=Goat_rna-XM_018039595.1_R0;ref-gene=Goat_gene-GAREM1;aa=746;raa=872;score=3434;prediction=0;bestScore=3434;ce=5;rce=6;pAA=0.8119;iAA=0.7878;lpm=224;maxScore=4667;maxGap=61;nps=0;start=M;stop=*;evidence=2;Parent=gene_4617;sumWeight=2.0;alternative=Cattle_gene-GAREM1;
20	GeMoMa	mRNA	26624932	26625186	-	ID=Goat_rna-XM_005691320.3_R2;ref-gene=Goat_gene-LOC102171808;aa=85;raa=85;score=446;prediction=2;bestScore=458;ce=1;rce=1;pAA=0.9647;iAA=0.9647;lpm=37;maxScore=460;maxGap=0;nps=0;start=M;stop=*;evidence=2;Parent=gene_4618;sumWeight=2.0;alternative=Cattle_gene-LOC101903478,Cattle_gene-RPS27,Cattle_gene-RPS27L,Goat_gene-LOC102168504,Goat_gene-LOC102168949,Goat_gene-LOC102172658,Goat_gene-LOC102189373,Goat_gene-LOC102191473,Goat_gene-LOC106502180,Goat_gene-LOC108638228,Goat_gene-RPS27,Goat_gene-RPS27L;
20	GeMoMa	mRNA	26443992	26450153	-	ID=Cattle_rna-XM_059875531.1_R5;ref-gene=Cattle_gene-EFCAB2;aa=193;raa=226;score=153;prediction=5;bestScore=397;ce=8;rce=8;pAA=0.5917;iAA=0.3375;lpm=28;maxScore=1171;maxGap=22;nps=0;start=M;stop=*;evidence=1;Parent=gene_4619;sumWeight=1.0;
20	GeMoMa	mRNA	26383421	26384906	-	ID=Cattle_rna-XM_059879735.1_R8;ref-gene=Cattle_gene-CMTM7;aa=125;raa=170;score=154;prediction=8;bestScore=251;ce=2;rce=2;pAA=0.5491;iAA=0.3179;lpm=19;maxScore=890;maxGap=47;nps=0;start=M;stop=*;evidence=1;Parent=gene_4620;sumWeight=1.0;
20	GeMoMa	mRNA	26174813	26181037	-	ID=Cattle_rna-NM_001192466.2_R0;ref-gene=Cattle_gene-KLHL14;aa=456;raa=627;score=1420;prediction=0;bestScore=1420;ce=7;rce=8;pAA=0.6339;iAA=0.561;lpm=314;maxScore=3373;maxGap=48;nps=0;start=M;stop=*;evidence=2;Parent=gene_4621;sumWeight=2.0;alternative=Goat_gene-KLHL14;
20	GeMoMa	mRNA	40777005	40865607	+	ID=Goat_rna-XM_018039677.1_R0;ref-gene=Goat_gene-EPB41L3;aa=1135;raa=1169;score=5561;prediction=0;bestScore=5561;ce=20;rce=21;pAA=0.953;iAA=0.9479;lpm=346;maxScore=5966;maxGap=35;nps=0;start=M;stop=*;evidence=2;Parent=gene_3495;sumWeight=2.0;alternative=Cattle_gene-EPB41L3;
20	GeMoMa	mRNA	40777005	40865607	+	ID=Goat_rna-XM_018039678.1_R0;ref-gene=Goat_gene-EPB41L3;aa=1125;raa=1159;score=5509;prediction=0;bestScore=5509;ce=20;rce=21;pAA=0.9526;iAA=0.9475;lpm=346;maxScore=5914;maxGap=35;nps=0;start=M;stop=*;evidence=2;Parent=gene_3495;sumWeight=2.0;alternative=Cattle_gene-EPB41L3;
20	GeMoMa	mRNA	40777005	40865607	+	ID=Goat_rna-XM_018039679.1_R0;ref-gene=Goat_gene-EPB41L3;aa=1113;raa=1147;score=5451;prediction=0;bestScore=5451;ce=19;rce=20;pAA=0.9521;iAA=0.9469;lpm=346;maxScore=5856;maxGap=35;nps=0;start=M;stop=*;evidence=2;Parent=gene_3495;sumWeight=2.0;alternative=Cattle_gene-EPB41L3;
20	GeMoMa	mRNA	40777005	40865607	+	ID=Goat_rna-XM_018039681.1_R0;ref-gene=Goat_gene-EPB41L3;aa=891;raa=925;score=4404;prediction=0;bestScore=4404;ce=19;rce=20;pAA=0.9471;iAA=0.9438;lpm=346;maxScore=4743;maxGap=35;nps=0;start=M;stop=*;evidence=2;Parent=gene_3495;sumWeight=2.0;alternative=Cattle_gene-EPB41L3;
20	GeMoMa	mRNA	40777005	40865607	+	ID=Goat_rna-XM_018039682.1_R0;ref-gene=Goat_gene-EPB41L3;aa=879;raa=913;score=4346;prediction=0;bestScore=4346;ce=18;rce=19;pAA=0.9464;iAA=0.9431;lpm=346;maxScore=4685;maxGap=35;nps=0;start=M;stop=*;evidence=2;Parent=gene_3495;sumWeight=2.0;alternative=Cattle_gene-EPB41L3;
20	GeMoMa	mRNA	40777005	40865607	+	ID=Goat_rna-XM_018039683.1_R0;ref-gene=Goat_gene-EPB41L3;aa=873;raa=907;score=4315;prediction=0;bestScore=4315;ce=19;rce=20;pAA=0.946;iAA=0.9427;lpm=328;maxScore=4654;maxGap=35;nps=0;start=M;stop=*;evidence=2;Parent=gene_3495;sumWeight=2.0;alternative=Cattle_gene-EPB41L3;
20	GeMoMa	mRNA	40777005	40865607	+	ID=Goat_rna-XM_018039685.1_R0;ref-gene=Goat_gene-EPB41L3;aa=838;raa=872;score=4145;prediction=0;bestScore=4145;ce=17;rce=18;pAA=0.9439;iAA=0.9404;lpm=346;maxScore=4484;maxGap=35;nps=0;start=M;stop=*;evidence=2;Parent=gene_3495;sumWeight=2.0;alternative=Cattle_gene-EPB41L3;
20	GeMoMa	mRNA	40699359	40701823	+	ID=Goat_rna-XM_018039780.1_R0;ref-gene=Goat_gene-ZBTB14;aa=450;raa=450;score=2377;prediction=0;bestScore=2377;ce=2;rce=2;pAA=1;iAA=1;lpm=450;maxScore=2377;maxGap=0;nps=0;start=M;stop=*;evidence=2;Parent=gene_3496;sumWeight=2.0;alternative=Cattle_gene-ZBTB14;
20	GeMoMa	mRNA	40629148	40629475	+	ID=Cattle_rna-XM_002697793.5_R0;ref-gene=Cattle_gene-AKAIN1;aa=83;raa=72;score=311;prediction=0;bestScore=311;ce=2;rce=2;pAA=0.8313;iAA=0.8193;lpm=59;maxScore=353;maxGap=11;nps=0;start=M;stop=*;evidence=1;Parent=gene_3497;sumWeight=1.0;
20	GeMoMa	mRNA	40599267	40599851	-	ID=Cattle_rna-NM_001098874.2_R1;ref-gene=Cattle_gene-RPS7;aa=195;raa=195;score=652;prediction=1;bestScore=966;ce=1;rce=6;pAA=0.9282;iAA=0.8359;lpm=34;maxScore=966;maxGap=0;nps=0;start=M;stop=*;evidence=2;Parent=gene_4577;sumWeight=2.0;alternative=Goat_gene-RPS7;
20	GeMoMa	mRNA	39752275	39762359	+	ID=Cattle_rna-XM_010818853.4_R3;ref-gene=Cattle_gene-DLGAP1;aa=636;raa=988;score=1232;prediction=3;bestScore=2065;ce=10;rce=11;pAA=0.5194;iAA=0.4129;lpm=146;maxScore=5159;maxGap=59;nps=0;start=M;stop=*;evidence=2;Parent=gene_3498;sumWeight=2.0;alternative=Goat_gene-DLGAP1;
20	GeMoMa	mRNA	39602921	39616921	+	ID=Cattle_rna-XM_059880835.1_R4;ref-gene=Cattle_gene-DLGAP1;aa=521;raa=636;score=504;prediction=4;bestScore=1066;ce=9;rce=9;pAA=0.5633;iAA=0.3494;lpm=143;maxScore=3319;maxGap=34;nps=0;start=M;stop=*;evidence=1;Parent=gene_3499;sumWeight=1.0;
20	GeMoMa	mRNA	39462925	39518243	+	ID=Cattle_rna-XM_005224192.5_R1;ref-gene=Cattle_gene-DLGAP1;aa=538;raa=727;score=1218;prediction=1;bestScore=1345;ce=9;rce=11;pAA=0.6097;iAA=0.4751;lpm=291;maxScore=3764;maxGap=46;nps=0;start=M;stop=*;evidence=2;Parent=gene_3500;sumWeight=2.0;alternative=Goat_gene-DLGAP1;
20	GeMoMa	mRNA	39443172	39443760	+	ID=Cattle_rna-NM_001040516.2_R3;ref-gene=Cattle_gene-RPL19;aa=140;raa=197;score=477;prediction=3;bestScore=991;ce=4;rce=6;pAA=0.6853;iAA=0.6802;lpm=56;maxScore=991;maxGap=26;nps=0;start=M;stop=*;evidence=2;Parent=gene_3501;sumWeight=2.0;alternative=Goat_gene-RPL19;
20	GeMoMa	mRNA	39419928	39421643	-	ID=Cattle_rna-NM_001128499.1_R0;ref-gene=Cattle_gene-TGIF1;aa=250;raa=253;score=1276;prediction=0;bestScore=1276;ce=2;rce=2;pAA=0.9881;iAA=0.9881;lpm=203;maxScore=1305;maxGap=3;nps=0;start=M;stop=*;evidence=2;Parent=gene_4578;sumWeight=2.0;alternative=Cattle_gene-TGIF2,Goat_gene-TGIF1,Goat_gene-TGIF2;
20	GeMoMa	mRNA	39340068	39340811	-	ID=Goat_rna-XM_018047515.1_R6;ref-gene=Goat_gene-LOC108635911;aa=221;raa=217;score=848;prediction=6;bestScore=1108;ce=2;rce=1;pAA=0.747;iAA=0.739;lpm=98;maxScore=1153;maxGap=32;nps=0;start=M;stop=*;evidence=2;Parent=gene_4579;sumWeight=2.0;alternative=Cattle_gene-LOC101902622,Cattle_gene-LOC132346044,Goat_gene-LOC102171837,Goat_gene-LOC102172451,Goat_gene-LOC108637516;
20	GeMoMa	mRNA	39313926	39322774	-	ID=Cattle_rna-NM_001083764.2_R0;ref-gene=Cattle_gene-MYL12B;aa=172;raa=172;score=895;prediction=0;bestScore=895;ce=3;rce=3;pAA=1;iAA=1;lpm=172;maxScore=895;maxGap=0;nps=0;start=M;stop=*;evidence=2;Parent=gene_4580;sumWeight=2.0;alternative=Cattle_gene-MYL12A,Cattle_gene-MYL9,Goat_gene-LOC102174891,Goat_gene-LOC102175348,Goat_gene-MYL9;
20	GeMoMa	mRNA	39293294	39297164	-	ID=Goat_rna-XM_005697074.3_R0;ref-gene=Goat_gene-LOC102174891;aa=179;raa=179;score=931;prediction=0;bestScore=931;ce=4;rce=4;pAA=1;iAA=1;lpm=179;maxScore=931;maxGap=0;nps=0;start=M;stop=*;evidence=2;Parent=gene_4581;sumWeight=2.0;alternative=Cattle_gene-MYL12A;
20	GeMoMa	mRNA	39293454	39297164	-	ID=Cattle_rna-NM_001015640.2_R0;ref-gene=Cattle_gene-MYL12A;aa=173;raa=173;score=902;prediction=0;bestScore=902;ce=3;rce=3;pAA=1;iAA=1;lpm=173;maxScore=902;maxGap=0;nps=0;start=M;stop=*;evidence=2;Parent=gene_4581;sumWeight=2.0;alternative=Cattle_gene-MYL12B,Cattle_gene-MYL9,Goat_gene-LOC102174891,Goat_gene-LOC102175348,Goat_gene-MYL9;
20	GeMoMa	mRNA	39142699	39259472	+	ID=Goat_rna-XM_018039757.1_R0;ref-gene=Goat_gene-MYOM1;aa=1607;raa=1649;score=8214;prediction=0;bestScore=8214;ce=36;rce=37;pAA=0.9613;iAA=0.9589;lpm=713;maxScore=8612;maxGap=46;nps=0;start=M;stop=*;evidence=2;Parent=gene_3502;sumWeight=2.0;alternative=Cattle_gene-MYOM1;
20	GeMoMa	mRNA	39142699	39259472	+	ID=Goat_rna-XM_018039756.1_R0;ref-gene=Goat_gene-MYOM1;aa=1511;raa=1553;score=7724;prediction=0;bestScore=7724;ce=35;rce=36;pAA=0.9589;iAA=0.9563;lpm=617;maxScore=8122;maxGap=46;nps=0;start=M;stop=*;evidence=2;Parent=gene_3502;sumWeight=2.0;alternative=Cattle_gene-MYOM1;
20	GeMoMa	mRNA	39030074	39061058	+	ID=Goat_rna-XM_005697070.2_R0;ref-gene=Goat_gene-LPIN2;aa=890;raa=890;score=4668;prediction=0;bestScore=4668;ce=19;rce=19;pAA=0.9899;iAA=0.9888;lpm=248;maxScore=4709;maxGap=0;nps=0;start=M;stop=*;evidence=2;Parent=gene_3503;sumWeight=2.0;alternative=Cattle_gene-LPIN2;
20	GeMoMa	mRNA	38967896	39024414	-	ID=Cattle_rna-XM_005224159.5_R0;ref-gene=Cattle_gene-EMILIN2;aa=1036;raa=1079;score=5117;prediction=0;bestScore=5117;ce=7;rce=8;pAA=0.924;iAA=0.9092;lpm=139;maxScore=5735;maxGap=41;nps=0;start=M;stop=*;evidence=2;Parent=gene_4582;sumWeight=2.0;alternative=Goat_gene-EMILIN2;
20	GeMoMa	mRNA	38998382	38998600	+	ID=Cattle_rna-XM_005217976.5_R7;ref-gene=Cattle_gene-LOC101902760;aa=73;raa=78;score=236;prediction=7;bestScore=385;ce=1;rce=1;pAA=0.7949;iAA=0.6795;lpm=17;maxScore=389;maxGap=5;nps=0;start=M;stop=*;evidence=1;Parent=gene_3504;sumWeight=1.0;alternative=Cattle_gene-LOC784843;
20	GeMoMa	mRNA	38820683	38937213	-	ID=Goat_rna-XM_013974279.2_R0;ref-gene=Goat_gene-SMCHD1;aa=1970;raa=1998;score=10056;prediction=0;bestScore=10056;ce=47;rce=48;pAA=0.9672;iAA=0.9637;lpm=445;maxScore=10467;maxGap=41;nps=0;start=M;stop=*;evidence=2;Parent=gene_4583;sumWeight=2.0;alternative=Cattle_gene-SMCHD1;
20	GeMoMa	mRNA	38756194	38788918	-	ID=Goat_rna-XM_005697068.3_R0;ref-gene=Goat_gene-NDC80;aa=643;raa=643;score=3247;prediction=0;bestScore=3247;ce=16;rce=16;pAA=0.9907;iAA=0.9876;lpm=333;maxScore=3286;maxGap=0;nps=0;start=M;stop=*;evidence=2;Parent=gene_4584;sumWeight=2.0;alternative=Cattle_gene-NDC80;
20	GeMoMa	mRNA	38729930	38750992	+	ID=Goat_rna-XM_013974341.2_R0;ref-gene=Goat_gene-METTL4;aa=472;raa=472;score=2406;prediction=0;bestScore=2406;ce=8;rce=8;pAA=0.9767;iAA=0.9661;lpm=116;maxScore=2491;maxGap=0;nps=0;start=M;stop=*;evidence=2;Parent=gene_3505;sumWeight=2.0;alternative=Cattle_gene-METTL4;
20	GeMoMa	mRNA	38341023	38341437	-	ID=Cattle_rna-NM_174731.4_R6;ref-gene=Cattle_gene-FAU;aa=110;raa=134;score=112;prediction=6;bestScore=656;ce=3;rce=4;pAA=0.4679;iAA=0.391;lpm=14;maxScore=668;maxGap=21;nps=0;start=M;stop=*;evidence=2;Parent=gene_4585;sumWeight=2.0;alternative=Goat_gene-FAU;
20	GeMoMa	mRNA	37622179	37626367	-	ID=Goat_rna-XM_018039817.1_R0;ref-gene=Goat_gene-ADCYAP1;aa=177;raa=177;score=913;prediction=0;bestScore=913;ce=4;rce=4;pAA=1;iAA=0.9944;lpm=177;maxScore=921;maxGap=0;nps=0;start=M;stop=*;evidence=2;Parent=gene_4586;sumWeight=2.0;alternative=Cattle_gene-ADCYAP1;
20	GeMoMa	mRNA	37607061	37607850	+	ID=Goat_rna-NM_001314257.1_R0;ref-gene=Goat_gene-ELOVL6;aa=240;raa=265;score=979;prediction=0;bestScore=979;ce=2;rce=4;pAA=0.8528;iAA=0.7962;lpm=64;maxScore=1420;maxGap=25;nps=0;start=M;stop=*;evidence=2;Parent=gene_3506;sumWeight=2.0;alternative=Cattle_gene-ELOVL6;
20	GeMoMa	mRNA	37578675	37580472	-	ID=Cattle_rna-XM_059882661.1_R8;ref-gene=Cattle_gene-LOC132344125;aa=444;raa=571;score=1775;prediction=8;bestScore=2591;ce=3;rce=2;pAA=0.704;iAA=0.655;lpm=39;maxScore=2993;maxGap=127;nps=0;start=M;stop=*;evidence=1;Parent=gene_4587;sumWeight=1.0;
20	GeMoMa	mRNA	37575023	37575915	-	ID=Cattle_rna-XM_059877274.1_R9;ref-gene=Cattle_gene-LOC100848569;aa=282;raa=360;score=1040;prediction=9;bestScore=1395;ce=2;rce=1;pAA=0.7083;iAA=0.6361;lpm=29;maxScore=1907;maxGap=42;nps=0;start=M;stop=*;evidence=1;Parent=gene_4588;sumWeight=1.0;
20	GeMoMa	mRNA	37478961	37500043	+	ID=Goat_rna-XM_005697065.3_R0;ref-gene=Goat_gene-YES1;aa=542;raa=542;score=2871;prediction=0;bestScore=2871;ce=11;rce=11;pAA=0.9982;iAA=0.9982;lpm=489;maxScore=2874;maxGap=0;nps=0;start=M;stop=*;evidence=2;Parent=gene_3507;sumWeight=2.0;alternative=Cattle_gene-YES1;
20	GeMoMa	mRNA	37478961	37496690	+	ID=Cattle_rna-NM_001110804.2_R1;ref-gene=Cattle_gene-SRC;aa=477;raa=543;score=2003;prediction=1;bestScore=2851;ce=11;rce=11;pAA=0.7757;iAA=0.7188;lpm=53;maxScore=2873;maxGap=63;nps=0;start=M;stop=*;evidence=2;Parent=gene_3507;sumWeight=2.0;alternative=Cattle_gene-LCK,Goat_gene-SRC;
20	GeMoMa	mRNA	37478961	37496764	+	ID=Goat_rna-XM_018053056.1_R2;ref-gene=Goat_gene-FYN;aa=520;raa=535;score=1977;prediction=2;bestScore=2474;ce=11;rce=11;pAA=0.8358;iAA=0.7295;lpm=104;maxScore=2853;maxGap=10;nps=0;start=M;stop=*;evidence=2;Parent=gene_3507;sumWeight=2.0;alternative=Cattle_gene-FGR,Cattle_gene-FYN,Goat_gene-FGR;
20	GeMoMa	mRNA	37478961	37497954	+	ID=Cattle_rna-XM_025001639.2_R4;ref-gene=Cattle_gene-LYN;aa=505;raa=492;score=1456;prediction=4;bestScore=2386;ce=12;rce=12;pAA=0.7194;iAA=0.5613;lpm=19;maxScore=2605;maxGap=8;nps=0;start=M;stop=*;evidence=2;Parent=gene_3507;sumWeight=2.0;alternative=Goat_gene-LYN;
20	GeMoMa	mRNA	37449855	37470455	+	ID=Goat_rna-XM_013974282.2_R0;ref-gene=Goat_gene-ENOSF1;aa=443;raa=444;score=2328;prediction=0;bestScore=2328;ce=16;rce=16;pAA=0.9955;iAA=0.9932;lpm=348;maxScore=2357;maxGap=1;nps=0;start=M;stop=*;evidence=2;Parent=gene_3508;sumWeight=2.0;alternative=Cattle_gene-ENOSF1;
20	GeMoMa	mRNA	37449855	37467537	+	ID=Goat_rna-XM_018039649.1_R0;ref-gene=Goat_gene-ENOSF1;aa=361;raa=362;score=1882;prediction=0;bestScore=1882;ce=14;rce=14;pAA=0.9945;iAA=0.989;lpm=266;maxScore=1917;maxGap=1;nps=0;start=M;stop=*;evidence=2;Parent=gene_3508;sumWeight=2.0;alternative=Cattle_gene-ENOSF1;
20	GeMoMa	mRNA	37435965	37448695	-	ID=Goat_rna-XM_005697064.3_R0;ref-gene=Goat_gene-TYMS;aa=316;raa=316;score=1665;prediction=0;bestScore=1665;ce=7;rce=7;pAA=0.9968;iAA=0.9842;lpm=216;maxScore=1701;maxGap=0;nps=0;start=M;stop=*;evidence=2;Parent=gene_4589;sumWeight=2.0;alternative=Cattle_gene-TYMS;
20	GeMoMa	mRNA	37403105	37426482	-	ID=Goat_rna-XM_005697062.2_R0;ref-gene=Goat_gene-CLUL1;aa=466;raa=466;score=2384;prediction=0;bestScore=2384;ce=7;rce=7;pAA=0.9785;iAA=0.9678;lpm=125;maxScore=2464;maxGap=0;nps=0;start=M;stop=*;evidence=2;Parent=gene_4590;sumWeight=2.0;alternative=Cattle_gene-CLUL1;
20	GeMoMa	mRNA	37372792	37373310	-	ID=Cattle_rna-NM_001079506.2_R0;ref-gene=Cattle_gene-CETN1;aa=173;raa=173;score=855;prediction=0;bestScore=855;ce=1;rce=1;pAA=0.9827;iAA=0.9827;lpm=167;maxScore=866;maxGap=0;nps=0;start=M;stop=*;evidence=2;Parent=gene_4591;sumWeight=2.0;alternative=Cattle_gene-CALM,Cattle_gene-CALML5,Cattle_gene-CETN2,Goat_gene-CETN2,Goat_gene-LOC102175311;
20	GeMoMa	mRNA	37372792	37373310	-	ID=Cattle_rna-NM_001046249.2_R8;ref-gene=Cattle_gene-CALM3;aa=152;raa=150;score=259;prediction=8;bestScore=760;ce=2;rce=6;pAA=0.719;iAA=0.5163;lpm=12;maxScore=760;maxGap=3;nps=0;start=M;stop=*;evidence=2;Parent=gene_4591;sumWeight=2.0;alternative=Cattle_gene-CALM1,Cattle_gene-CALM2,Goat_gene-CALM1,Goat_gene-CALM2,Goat_gene-CALM3;
20	GeMoMa	mRNA	37072916	37108463	+	ID=Cattle_rna-NM_001205480.2_R0;ref-gene=Cattle_gene-THOC1;aa=658;raa=658;score=3446;prediction=0;bestScore=3446;ce=21;rce=21;pAA=1;iAA=1;lpm=658;maxScore=3446;maxGap=0;nps=0;start=M;stop=*;evidence=2;Parent=gene_3509;sumWeight=2.0;alternative=Goat_gene-THOC1;
20	GeMoMa	mRNA	36953183	37020076	-	ID=Cattle_rna-XM_059881037.1_R0;ref-gene=Cattle_gene-ROCK1;aa=1285;raa=1285;score=6590;prediction=0;bestScore=6590;ce=31;rce=31;pAA=0.9984;iAA=0.9977;lpm=630;maxScore=6603;maxGap=0;nps=0;start=M;stop=*;evidence=1;Parent=gene_4592;sumWeight=1.0;
20	GeMoMa	mRNA	36880575	36880967	-	ID=Goat_rna-XM_005697058.1_R0;ref-gene=Goat_gene-LOC102170475;aa=131;raa=131;score=625;prediction=0;bestScore=625;ce=1;rce=1;pAA=0.9466;iAA=0.9313;lpm=54;maxScore=664;maxGap=0;nps=0;start=M;stop=*;evidence=2;Parent=gene_4593;sumWeight=2.0;alternative=Cattle_gene-MGC133647;
20	GeMoMa	mRNA	36824324	36824902	+	ID=Cattle_rna-XM_059889569.1_R1;ref-gene=Cattle_gene-LOC101905894;aa=193;raa=193;score=933;prediction=1;bestScore=972;ce=1;rce=1;pAA=0.9793;iAA=0.9585;lpm=78;maxScore=976;maxGap=0;nps=0;start=M;stop=*;evidence=2;Parent=gene_3510;sumWeight=2.0;alternative=Cattle_gene-LOC100335936,Cattle_gene-LOC107132967,Cattle_gene-RPL9,Goat_gene-LOC102181054,Goat_gene-RPL9;
20	GeMoMa	mRNA	36564328	36675275	+	ID=Cattle_rna-XM_024984507.2_R0;ref-gene=Cattle_gene-GREB1L;aa=1858;raa=1967;score=9451;prediction=0;bestScore=9451;ce=30;rce=32;pAA=0.939;iAA=0.937;lpm=384;maxScore=10244;maxGap=66;nps=0;start=M;stop=*;evidence=2;Parent=gene_3511;sumWeight=2.0;alternative=Goat_gene-GREB1L;
20	GeMoMa	mRNA	36564328	36675275	+	ID=Cattle_rna-XM_024984513.2_R0;ref-gene=Cattle_gene-GREB1L;aa=1857;raa=1966;score=9446;prediction=0;bestScore=9446;ce=30;rce=32;pAA=0.939;iAA=0.9369;lpm=383;maxScore=10239;maxGap=66;nps=0;start=M;stop=*;evidence=2;Parent=gene_3511;sumWeight=2.0;alternative=Goat_gene-GREB1L;
20	GeMoMa	mRNA	36564328	36675275	+	ID=Cattle_rna-XM_024984515.2_R0;ref-gene=Cattle_gene-GREB1L;aa=1818;raa=1923;score=9253;prediction=0;bestScore=9253;ce=29;rce=31;pAA=0.9402;iAA=0.9381;lpm=383;maxScore=10032;maxGap=66;nps=0;start=M;stop=*;evidence=2;Parent=gene_3511;sumWeight=2.0;alternative=Goat_gene-GREB1L;
20	GeMoMa	mRNA	36568461	36675275	+	ID=Cattle_rna-XM_024984518.2_R0;ref-gene=Cattle_gene-GREB1L;aa=1594;raa=1703;score=8086;prediction=0;bestScore=8086;ce=26;rce=28;pAA=0.9307;iAA=0.9289;lpm=376;maxScore=8867;maxGap=66;nps=0;start=M;stop=*;evidence=2;Parent=gene_3511;sumWeight=2.0;alternative=Goat_gene-GREB1L;
20	GeMoMa	mRNA	36531848	36556993	-	ID=Goat_rna-XM_018039585.1_R0;ref-gene=Goat_gene-ESCO1;aa=842;raa=842;score=4205;prediction=0;bestScore=4205;ce=9;rce=9;pAA=0.9786;iAA=0.9691;lpm=283;maxScore=4344;maxGap=0;nps=0;start=M;stop=*;evidence=2;Parent=gene_4594;sumWeight=2.0;alternative=Cattle_gene-ESCO1;
20	GeMoMa	mRNA	36512165	36515853	+	ID=Cattle_rna-NM_001035065.2_R0;ref-gene=Cattle_gene-SNRPD1;aa=117;raa=120;score=452;prediction=0;bestScore=452;ce=4;rce=4;pAA=0.9167;iAA=0.8167;lpm=92;maxScore=606;maxGap=3;nps=0;start=M;stop=*;evidence=2;Parent=gene_3512;sumWeight=2.0;alternative=Goat_gene-SNRPD1;
20	GeMoMa	mRNA	36512165	36514646	+	ID=Cattle_rna-XM_010818772.4_R0;ref-gene=Cattle_gene-SNRPD1;aa=110;raa=113;score=434;prediction=0;bestScore=434;ce=3;rce=3;pAA=0.9204;iAA=0.8319;lpm=89;maxScore=573;maxGap=3;nps=0;start=M;stop=*;evidence=2;Parent=gene_3512;sumWeight=2.0;alternative=Goat_gene-SNRPD1;
20	GeMoMa	mRNA	36436807	36500231	-	ID=Goat_rna-XM_018039760.1_R0;ref-gene=Goat_gene-ABHD3;aa=301;raa=412;score=1386;prediction=0;bestScore=1386;ce=6;rce=9;pAA=0.7306;iAA=0.7306;lpm=170;maxScore=2182;maxGap=111;nps=0;start=M;stop=*;evidence=2;Parent=gene_4595;sumWeight=2.0;alternative=Cattle_gene-ABHD3;
20	GeMoMa	mRNA	36319413	36410654	+	ID=Cattle_rna-NM_001206030.1_R0;ref-gene=Cattle_gene-MIB1;aa=915;raa=1007;score=4571;prediction=0;bestScore=4571;ce=19;rce=21;pAA=0.9067;iAA=0.9027;lpm=479;maxScore=5351;maxGap=53;nps=0;start=M;stop=*;evidence=2;Parent=gene_3513;sumWeight=2.0;alternative=Goat_gene-MIB1;
20	GeMoMa	mRNA	36061530	36091211	+	ID=Goat_rna-XM_018039631.1_R0;ref-gene=Goat_gene-GATA6;aa=557;raa=593;score=2879;prediction=0;bestScore=2879;ce=5;rce=6;pAA=0.9342;iAA=0.9325;lpm=232;maxScore=3172;maxGap=36;nps=0;start=M;stop=*;evidence=2;Parent=gene_3514;sumWeight=2.0;alternative=Cattle_gene-GATA6;
20	GeMoMa	mRNA	35722794	35723162	-	ID=Goat_rna-XM_005676613.3_R2;ref-gene=Goat_gene-LOC102186535;aa=123;raa=131;score=564;prediction=2;bestScore=645;ce=1;rce=1;pAA=0.8779;iAA=0.8626;lpm=48;maxScore=681;maxGap=6;nps=0;start=M;stop=*;evidence=2;Parent=gene_4596;sumWeight=2.0;alternative=Cattle_gene-LOC101902561,Cattle_gene-LOC101907206,Goat_gene-LOC102174851,Goat_gene-LOC102177244,Goat_gene-LOC102181096,Goat_gene-LOC108634465,Goat_gene-LOC108636640;
20	GeMoMa	mRNA	35399067	35457280	+	ID=Goat_rna-XM_005697051.3_R0;ref-gene=Goat_gene-RBBP8;aa=890;raa=890;score=4549;prediction=0;bestScore=4549;ce=18;rce=18;pAA=0.9933;iAA=0.9831;lpm=260;maxScore=4631;maxGap=0;nps=0;start=M;stop=*;evidence=2;Parent=gene_3515;sumWeight=2.0;alternative=Cattle_gene-RBBP8;
20	GeMoMa	mRNA	35295873	35304556	+	ID=Goat_rna-XM_018039695.1_R1;ref-gene=Goat_gene-CABLES1;aa=515;raa=639;score=1164;prediction=1;bestScore=1565;ce=10;rce=10;pAA=0.6821;iAA=0.5262;lpm=108;maxScore=3293;maxGap=33;nps=0;start=M;stop=*;evidence=2;Parent=gene_3516;sumWeight=2.0;alternative=Cattle_gene-CABLES1;
20	GeMoMa	mRNA	35202685	35258129	+	ID=Cattle_rna-XM_002697726.5_R0;ref-gene=Cattle_gene-CABLES1;aa=359;raa=632;score=1532;prediction=0;bestScore=1532;ce=10;rce=10;pAA=0.5665;iAA=0.5633;lpm=218;maxScore=3256;maxGap=224;nps=0;start=M;stop=*;evidence=1;Parent=gene_3517;sumWeight=1.0;
20	GeMoMa	mRNA	35067001	35141523	-	ID=Goat_rna-XM_005697049.3_R0;ref-gene=Goat_gene-TMEM241;aa=274;raa=297;score=873;prediction=0;bestScore=873;ce=13;rce=15;pAA=0.7352;iAA=0.6698;lpm=127;maxScore=1561;maxGap=36;nps=0;start=M;stop=*;evidence=2;Parent=gene_4597;sumWeight=2.0;alternative=Cattle_gene-TMEM241;
20	GeMoMa	mRNA	35097639	35098437	+	ID=Cattle_rna-NM_001003901.1_R8;ref-gene=Cattle_gene-DYNLL1;aa=129;raa=90;score=147;prediction=8;bestScore=479;ce=2;rce=2;pAA=0.5659;iAA=0.3411;lpm=17;maxScore=479;maxGap=39;nps=0;start=M;stop=*;evidence=2;Parent=gene_3518;sumWeight=2.0;alternative=Goat_gene-DYNLL1;
20	GeMoMa	mRNA	35044243	35063402	+	ID=Goat_rna-XM_005697046.3_R0;ref-gene=Goat_gene-RIOK3;aa=520;raa=520;score=2721;prediction=0;bestScore=2721;ce=13;rce=13;pAA=0.9923;iAA=0.9923;lpm=333;maxScore=2738;maxGap=0;nps=0;start=M;stop=*;evidence=2;Parent=gene_3519;sumWeight=2.0;alternative=Cattle_gene-RIOK3;
20	GeMoMa	mRNA	35000406	35022384	+	ID=Cattle_rna-NM_001205470.1_R0;ref-gene=Cattle_gene-RMC1;aa=640;raa=658;score=3252;prediction=0;bestScore=3252;ce=19;rce=20;pAA=0.9696;iAA=0.9681;lpm=336;maxScore=3408;maxGap=18;nps=0;start=M;stop=*;evidence=2;Parent=gene_3520;sumWeight=2.0;alternative=Goat_gene-C24H18orf8;
20	GeMoMa	mRNA	34960320	34999853	-	ID=Goat_rna-XM_018039477.1_R1;ref-gene=Goat_gene-NPC1;aa=1265;raa=1277;score=6484;prediction=1;bestScore=6561;ce=25;rce=26;pAA=0.9609;iAA=0.9562;lpm=111;maxScore=6791;maxGap=13;nps=0;start=M;stop=*;evidence=2;Parent=gene_4598;sumWeight=2.0;alternative=Cattle_gene-NPC1;
20	GeMoMa	mRNA	34932753	34939469	+	ID=Goat_rna-XM_018044613.1_R1;ref-gene=Goat_gene-LOC108634592;aa=300;raa=277;score=1134;prediction=1;bestScore=1163;ce=8;rce=9;pAA=0.8019;iAA=0.7767;lpm=104;maxScore=1429;maxGap=20;nps=0;start=M;stop=*;evidence=1;Parent=gene_3521;sumWeight=1.0;
20	GeMoMa	mRNA	34883822	34927234	-	ID=Goat_rna-XM_018039477.1_R0;ref-gene=Goat_gene-NPC1;aa=1278;raa=1277;score=6561;prediction=0;bestScore=6561;ce=25;rce=26;pAA=0.971;iAA=0.9648;lpm=152;maxScore=6791;maxGap=1;nps=0;start=M;stop=*;evidence=2;Parent=gene_4599;sumWeight=2.0;alternative=Cattle_gene-NPC1;
20	GeMoMa	mRNA	34833463	34864617	-	ID=Cattle_rna-XM_059880841.1_R0;ref-gene=Cattle_gene-ANKRD29;aa=263;raa=265;score=1288;prediction=0;bestScore=1288;ce=9;rce=9;pAA=0.9774;iAA=0.9736;lpm=143;maxScore=1335;maxGap=2;nps=0;start=M;stop=*;evidence=2;Parent=gene_4600;sumWeight=2.0;alternative=Goat_gene-ANKRD29;
20	GeMoMa	mRNA	34767115	34767492	-	ID=Goat_rna-XM_005688145.3_R8;ref-gene=Goat_gene-LOC102190429;aa=126;raa=126;score=517;prediction=8;bestScore=627;ce=1;rce=1;pAA=0.9206;iAA=0.8333;lpm=46;maxScore=640;maxGap=0;nps=0;start=M;stop=*;evidence=1;Parent=gene_4601;sumWeight=1.0;alternative=Goat_gene-LOC102172558;
20	GeMoMa	mRNA	34538079	34618094	+	ID=Goat_rna-XM_018039637.1_R0;ref-gene=Goat_gene-LAMA3;aa=1727;raa=1727;score=8753;prediction=0;bestScore=8753;ce=38;rce=38;pAA=0.9786;iAA=0.9716;lpm=181;maxScore=8981;maxGap=0;nps=0;start=M;stop=*;evidence=2;Parent=gene_3522;sumWeight=2.0;alternative=Cattle_gene-LAMA3;
20	GeMoMa	mRNA	34393198	34444732	+	ID=Cattle_rna-XM_059881026.1_R0;ref-gene=Cattle_gene-TTC39C;aa=455;raa=523;score=2119;prediction=0;bestScore=2119;ce=11;rce=13;pAA=0.8533;iAA=0.8438;lpm=256;maxScore=2706;maxGap=70;nps=0;start=M;stop=*;evidence=1;Parent=gene_3523;sumWeight=1.0;
20	GeMoMa	mRNA	34373522	34384155	+	ID=Goat_rna-XM_005697038.3_R0;ref-gene=Goat_gene-CABYR;aa=455;raa=455;score=2204;prediction=0;bestScore=2204;ce=3;rce=3;pAA=0.9714;iAA=0.956;lpm=161;maxScore=2293;maxGap=0;nps=0;start=M;stop=*;evidence=2;Parent=gene_3524;sumWeight=2.0;alternative=Cattle_gene-CABYR;
20	GeMoMa	mRNA	34370938	34384155	+	ID=Goat_rna-XM_018039473.1_R0;ref-gene=Goat_gene-CABYR;aa=383;raa=383;score=1917;prediction=0;bestScore=1917;ce=4;rce=4;pAA=0.9687;iAA=0.9582;lpm=59;maxScore=1996;maxGap=0;nps=0;start=M;stop=*;evidence=2;Parent=gene_3524;sumWeight=2.0;alternative=Cattle_gene-CABYR;
20	GeMoMa	mRNA	34161569	34368385	-	ID=Cattle_rna-XM_010818786.4_R0;ref-gene=Cattle_gene-OSBPL1A;aa=744;raa=1013;score=3376;prediction=0;bestScore=3376;ce=21;rce=29;pAA=0.7266;iAA=0.7236;lpm=169;maxScore=5375;maxGap=115;nps=0;start=M;stop=*;evidence=1;Parent=gene_4602;sumWeight=1.0;
20	GeMoMa	mRNA	34101172	34127425	+	ID=Goat_rna-XM_018039765.1_R0;ref-gene=Goat_gene-IMPACT;aa=319;raa=319;score=1689;prediction=0;bestScore=1689;ce=11;rce=11;pAA=1;iAA=1;lpm=319;maxScore=1689;maxGap=0;nps=0;start=M;stop=*;evidence=2;Parent=gene_3525;sumWeight=2.0;alternative=Cattle_gene-IMPACT;
20	GeMoMa	mRNA	34059995	34073363	+	ID=Goat_rna-XM_005697111.3_R0;ref-gene=Goat_gene-HRH4;aa=406;raa=406;score=1982;prediction=0;bestScore=1982;ce=3;rce=3;pAA=0.968;iAA=0.9507;lpm=112;maxScore=2090;maxGap=0;nps=0;start=M;stop=*;evidence=2;Parent=gene_3526;sumWeight=2.0;alternative=Cattle_gene-HRH4;
20	GeMoMa	mRNA	33355816	33364785	-	ID=Goat_rna-XM_018039577.1_R0;ref-gene=Goat_gene-ZNF521;aa=1259;raa=1312;score=6017;prediction=0;bestScore=6017;ce=7;rce=7;pAA=0.9254;iAA=0.8782;lpm=769;maxScore=7171;maxGap=27;nps=0;start=M;stop=*;evidence=2;Parent=gene_4603;sumWeight=2.0;alternative=Cattle_gene-ZNF521;
20	GeMoMa	mRNA	33358775	33364785	-	ID=Goat_rna-XM_018039579.1_R0;ref-gene=Goat_gene-ZNF521;aa=1070;raa=1092;score=5232;prediction=0;bestScore=5232;ce=5;rce=5;pAA=0.9497;iAA=0.9113;lpm=623;maxScore=5943;maxGap=17;nps=0;start=M;stop=*;evidence=2;Parent=gene_4603;sumWeight=2.0;alternative=Cattle_gene-ZNF521;
20	GeMoMa	mRNA	32518409	32580767	-	ID=Goat_rna-XM_018039664.1_R0;ref-gene=Goat_gene-SS18;aa=381;raa=418;score=1881;prediction=0;bestScore=1881;ce=9;rce=11;pAA=0.8253;iAA=0.823;lpm=200;maxScore=2372;maxGap=54;nps=0;start=M;stop=*;evidence=2;Parent=gene_4604;sumWeight=2.0;alternative=Cattle_gene-SS18;
20	GeMoMa	mRNA	32518409	32580767	-	ID=Goat_rna-XM_018039665.1_R0;ref-gene=Goat_gene-SS18;aa=350;raa=387;score=1695;prediction=0;bestScore=1695;ce=8;rce=10;pAA=0.8119;iAA=0.8094;lpm=200;maxScore=2186;maxGap=54;nps=0;start=M;stop=*;evidence=2;Parent=gene_4604;sumWeight=2.0;alternative=Cattle_gene-SS18;
20	GeMoMa	mRNA	32518409	32580767	-	ID=Goat_rna-XM_018057593.1_R1;ref-gene=Goat_gene-SS18L1;aa=385;raa=403;score=1006;prediction=1;bestScore=2120;ce=10;rce=11;pAA=0.6721;iAA=0.5312;lpm=26;maxScore=2129;maxGap=47;nps=0;start=M;stop=*;evidence=2;Parent=gene_4604;sumWeight=2.0;alternative=Cattle_gene-SS18L1;
20	GeMoMa	mRNA	32481582	32503995	+	ID=Cattle_rna-XM_002697717.6_R0;ref-gene=Cattle_gene-PSMA8;aa=251;raa=251;score=1258;prediction=0;bestScore=1258;ce=7;rce=7;pAA=1;iAA=1;lpm=251;maxScore=1258;maxGap=0;nps=0;start=M;stop=*;evidence=2;Parent=gene_3527;sumWeight=2.0;alternative=Cattle_gene-PSMA7,Goat_gene-PSMA7;
20	GeMoMa	mRNA	32483349	32503995	+	ID=Cattle_rna-XM_005214546.3_R1;ref-gene=Cattle_gene-PSMA7;aa=224;raa=290;score=906;prediction=1;bestScore=1311;ce=6;rce=6;pAA=0.6849;iAA=0.6678;lpm=46;maxScore=1501;maxGap=46;nps=0;start=M;stop=*;evidence=2;Parent=gene_3527;sumWeight=2.0;alternative=Goat_gene-PSMA7;
20	GeMoMa	mRNA	2319529	2386007	+	ID=Cattle_rna-XM_024984233.2_R0;ref-gene=Cattle_gene-NFATC1;aa=809;raa=809;score=4269;prediction=0;bestScore=4269;ce=10;rce=10;pAA=0.9938;iAA=0.9901;lpm=390;maxScore=4318;maxGap=0;nps=0;start=M;stop=*;evidence=2;Parent=gene_3577;sumWeight=2.0;alternative=Goat_gene-NFATC1;
20	GeMoMa	mRNA	2333545	2386007	+	ID=Cattle_rna-XM_059880799.1_R0;ref-gene=Cattle_gene-NFATC1;aa=705;raa=708;score=3682;prediction=0;bestScore=3682;ce=8;rce=8;pAA=0.9887;iAA=0.9873;lpm=390;maxScore=3744;maxGap=3;nps=0;start=M;stop=*;evidence=2;Parent=gene_3577;sumWeight=2.0;alternative=Goat_gene-NFATC1;
20	GeMoMa	mRNA	2224706	2226478	-	ID=Cattle_rna-XM_005223943.5_R0;ref-gene=Cattle_gene-LOC101902808;aa=591;raa=591;score=2928;prediction=0;bestScore=2928;ce=1;rce=1;pAA=0.9729;iAA=0.9662;lpm=94;maxScore=3017;maxGap=0;nps=0;start=M;stop=*;evidence=1;Parent=gene_4653;sumWeight=1.0;
20	GeMoMa	mRNA	2197547	2223073	+	ID=Goat_rna-XM_018039674.1_R0;ref-gene=Goat_gene-CTDP1;aa=935;raa=932;score=4807;prediction=0;bestScore=4807;ce=13;rce=13;pAA=0.9819;iAA=0.9755;lpm=371;maxScore=4927;maxGap=6;nps=0;start=M;stop=*;evidence=2;Parent=gene_3578;sumWeight=2.0;alternative=Cattle_gene-CTDP1;
20	GeMoMa	mRNA	2145089	2146976	+	ID=Cattle_rna-XM_024984498.2_R3;ref-gene=Cattle_gene-KCNG2;aa=426;raa=478;score=914;prediction=3;bestScore=1262;ce=2;rce=2;pAA=0.6938;iAA=0.5209;lpm=100;maxScore=2452;maxGap=24;nps=0;start=M;stop=*;evidence=1;Parent=gene_3579;sumWeight=1.0;
20	GeMoMa	mRNA	2123715	2125983	+	ID=Cattle_rna-XM_024984498.2_R2;ref-gene=Cattle_gene-KCNG2;aa=390;raa=478;score=1222;prediction=2;bestScore=1262;ce=4;rce=2;pAA=0.7214;iAA=0.6175;lpm=159;maxScore=2452;maxGap=34;nps=0;start=M;stop=*;evidence=1;Parent=gene_3580;sumWeight=1.0;
20	GeMoMa	mRNA	2075156	2114670	-	ID=Goat_rna-XM_018039390.1_R0;ref-gene=Goat_gene-PQLC1;aa=272;raa=272;score=1409;prediction=0;bestScore=1409;ce=5;rce=5;pAA=0.9926;iAA=0.989;lpm=131;maxScore=1422;maxGap=0;nps=0;start=M;stop=*;evidence=2;Parent=gene_4654;sumWeight=2.0;alternative=Cattle_gene-SLC66A2;
20	GeMoMa	mRNA	2075156	2114670	-	ID=Cattle_rna-NM_001076893.1_R0;ref-gene=Cattle_gene-SLC66A2;aa=199;raa=254;score=909;prediction=0;bestScore=909;ce=3;rce=4;pAA=0.7795;iAA=0.7717;lpm=112;maxScore=1331;maxGap=55;nps=0;start=M;stop=*;evidence=2;Parent=gene_4654;sumWeight=2.0;alternative=Goat_gene-PQLC1;
20	GeMoMa	mRNA	2052886	2067651	+	ID=Cattle_rna-XM_059881002.1_R0;ref-gene=Cattle_gene-HSBP1L1;aa=186;raa=91;score=321;prediction=0;bestScore=321;ce=4;rce=4;pAA=0.4731;iAA=0.4677;lpm=50;maxScore=470;maxGap=77;nps=0;start=M;stop=*;evidence=1;Parent=gene_3581;sumWeight=1.0;
20	GeMoMa	mRNA	2043809	2053818	-	ID=Cattle_rna-NM_001076060.1_R0;ref-gene=Cattle_gene-TXNL4A;aa=143;raa=143;score=768;prediction=0;bestScore=768;ce=3;rce=3;pAA=1;iAA=1;lpm=143;maxScore=768;maxGap=0;nps=0;start=M;stop=*;evidence=2;Parent=gene_4655;sumWeight=2.0;alternative=Goat_gene-TXNL4A;
20	GeMoMa	mRNA	2009475	2018526	+	ID=Goat_rna-XM_005696940.3_R0;ref-gene=Goat_gene-LOC102184018;aa=329;raa=329;score=1616;prediction=0;bestScore=1616;ce=5;rce=5;pAA=0.9818;iAA=0.9696;lpm=117;maxScore=1669;maxGap=0;nps=0;start=M;stop=*;evidence=2;Parent=gene_3582;sumWeight=2.0;alternative=Cattle_gene-LOC515578;
20	GeMoMa	mRNA	1994446	2007070	+	ID=Cattle_rna-NM_001113250.1_R0;ref-gene=Cattle_gene-RBFA;aa=293;raa=293;score=1477;prediction=0;bestScore=1477;ce=7;rce=7;pAA=0.9761;iAA=0.9659;lpm=71;maxScore=1524;maxGap=0;nps=0;start=M;stop=*;evidence=2;Parent=gene_3583;sumWeight=2.0;alternative=Goat_gene-RBFA;
20	GeMoMa	mRNA	56397555	56456781	+	ID=Goat_rna-XM_005697277.3_R0;ref-gene=Goat_gene-TCF4;aa=456;raa=508;score=2180;prediction=0;bestScore=2180;ce=11;rce=12;pAA=0.8843;iAA=0.8804;lpm=268;maxScore=2678;maxGap=31;nps=0;start=M;stop=*;evidence=2;Parent=gene_3450;sumWeight=2.0;alternative=Cattle_gene-TCF4;
20	GeMoMa	mRNA	56397555	56460876	+	ID=Goat_rna-XM_018039408.1_R0;ref-gene=Goat_gene-TCF4;aa=584;raa=671;score=2038;prediction=0;bestScore=2038;ce=17;rce=18;pAA=0.7718;iAA=0.7064;lpm=268;maxScore=3541;maxGap=31;nps=0;start=M;stop=*;evidence=2;Parent=gene_3450;sumWeight=2.0;alternative=Cattle_gene-TCF4;
20	GeMoMa	mRNA	56397555	56460876	+	ID=Goat_rna-XM_018039415.1_R0;ref-gene=Goat_gene-TCF4;aa=583;raa=670;score=2034;prediction=0;bestScore=2034;ce=17;rce=18;pAA=0.7715;iAA=0.706;lpm=267;maxScore=3537;maxGap=31;nps=0;start=M;stop=*;evidence=2;Parent=gene_3450;sumWeight=2.0;alternative=Cattle_gene-TCF4;
20	GeMoMa	mRNA	56397555	56460876	+	ID=Goat_rna-XM_018039409.1_R0;ref-gene=Goat_gene-TCF4;aa=580;raa=668;score=2019;prediction=0;bestScore=2019;ce=17;rce=18;pAA=0.7749;iAA=0.7061;lpm=268;maxScore=3528;maxGap=31;nps=0;start=M;stop=*;evidence=2;Parent=gene_3450;sumWeight=2.0;alternative=Cattle_gene-TCF4;
20	GeMoMa	mRNA	56074086	56101730	+	ID=Cattle_rna-XM_002697773.6_R0;ref-gene=Cattle_gene-CCDC68;aa=324;raa=336;score=1335;prediction=0;bestScore=1335;ce=10;rce=10;pAA=0.8958;iAA=0.8423;lpm=68;maxScore=1674;maxGap=9;nps=0;start=M;stop=*;evidence=1;Parent=gene_3451;sumWeight=1.0;
20	GeMoMa	mRNA	56040126	56052613	-	ID=Goat_rna-XM_005697258.3_R0;ref-gene=Goat_gene-RAB27B;aa=219;raa=219;score=1120;prediction=0;bestScore=1120;ce=5;rce=5;pAA=0.9909;iAA=0.9817;lpm=143;maxScore=1139;maxGap=0;nps=0;start=M;stop=*;evidence=2;Parent=gene_4515;sumWeight=2.0;alternative=Cattle_gene-RAB27A,Cattle_gene-RAB27B,Goat_gene-RAB27A;
20	GeMoMa	mRNA	55792099	55796229	-	ID=Cattle_rna-XM_010819008.4_R0;ref-gene=Cattle_gene-DYNAP;aa=161;raa=161;score=802;prediction=0;bestScore=802;ce=3;rce=3;pAA=0.9503;iAA=0.9255;lpm=37;maxScore=861;maxGap=0;nps=0;start=M;stop=*;evidence=1;Parent=gene_4516;sumWeight=1.0;
20	GeMoMa	mRNA	55765864	55767291	-	ID=Cattle_rna-XM_059881092.1_R0;ref-gene=Cattle_gene-LOC100137989;aa=228;raa=122;score=304;prediction=0;bestScore=304;ce=2;rce=2;pAA=0.4386;iAA=0.3421;lpm=12;maxScore=696;maxGap=99;nps=0;start=M;stop=*;evidence=1;Parent=gene_4517;sumWeight=1.0;
20	GeMoMa	mRNA	1593305	1619286	-	ID=Cattle_rna-XM_059880486.1_R0;ref-gene=Cattle_gene-LOC101906171;aa=684;raa=704;score=2081;prediction=0;bestScore=2081;ce=15;rce=15;pAA=0.7657;iAA=0.6471;lpm=27;maxScore=3625;maxGap=16;nps=0;start=M;stop=*;evidence=1;Parent=gene_4660;sumWeight=1.0;
20	GeMoMa	mRNA	43481499	43483235	+	ID=Cattle_rna-XM_059881119.1_R0;ref-gene=Cattle_gene-LOC112444203;aa=427;raa=330;score=1230;prediction=0;bestScore=1230;ce=3;rce=3;pAA=0.6615;iAA=0.6125;lpm=149;maxScore=1750;maxGap=116;nps=0;start=M;stop=*;evidence=1;Parent=gene_3492;sumWeight=1.0;
20	GeMoMa	mRNA	43432780	43447962	-	ID=Goat_rna-XM_018039726.1_R0;ref-gene=Goat_gene-TWSG1;aa=224;raa=224;score=1250;prediction=0;bestScore=1250;ce=4;rce=4;pAA=0.9955;iAA=0.9911;lpm=202;maxScore=1262;maxGap=0;nps=0;start=M;stop=*;evidence=2;Parent=gene_4566;sumWeight=2.0;alternative=Cattle_gene-TWSG1;
20	GeMoMa	mRNA	43360064	43419482	-	ID=Goat_rna-XM_018039381.1_R0;ref-gene=Goat_gene-ANKRD12;aa=2054;raa=2051;score=10455;prediction=0;bestScore=10455;ce=12;rce=12;pAA=0.9893;iAA=0.9869;lpm=430;maxScore=10588;maxGap=2;nps=0;start=M;stop=*;evidence=2;Parent=gene_4567;sumWeight=2.0;alternative=Cattle_gene-ANKRD12;
20	GeMoMa	mRNA	43360064	43419482	-	ID=Goat_rna-XM_018039382.1_R0;ref-gene=Goat_gene-ANKRD12;aa=2031;raa=2028;score=10325;prediction=0;bestScore=10325;ce=11;rce=11;pAA=0.9892;iAA=0.9867;lpm=430;maxScore=10458;maxGap=2;nps=0;start=M;stop=*;evidence=2;Parent=gene_4567;sumWeight=2.0;alternative=Cattle_gene-ANKRD12;
20	GeMoMa	mRNA	43404564	43419482	-	ID=Goat_rna-XM_018039383.1_R0;ref-gene=Goat_gene-ANKRD12;aa=1681;raa=1679;score=8537;prediction=0;bestScore=8537;ce=5;rce=5;pAA=0.9875;iAA=0.9845;lpm=430;maxScore=8658;maxGap=2;nps=0;start=M;stop=*;evidence=2;Parent=gene_4567;sumWeight=2.0;alternative=Cattle_gene-ANKRD12;
20	GeMoMa	mRNA	43299934	43318357	-	ID=Cattle_rna-NM_174565.3_R0;ref-gene=Cattle_gene-NDUFV2;aa=250;raa=250;score=1315;prediction=0;bestScore=1315;ce=8;rce=8;pAA=0.992;iAA=0.992;lpm=170;maxScore=1321;maxGap=0;nps=0;start=M;stop=*;evidence=2;Parent=gene_4568;sumWeight=2.0;alternative=Goat_gene-NDUFV2;
20	GeMoMa	mRNA	43007397	43118334	-	ID=Cattle_rna-XM_024984415.2_R0;ref-gene=Cattle_gene-MTCL1;aa=1812;raa=1915;score=8956;prediction=0;bestScore=8956;ce=12;rce=15;pAA=0.9279;iAA=0.9112;lpm=145;maxScore=10045;maxGap=98;nps=0;start=M;stop=*;evidence=1;Parent=gene_4569;sumWeight=1.0;
20	GeMoMa	mRNA	42950426	42970048	-	ID=Cattle_rna-NM_001102292.1_R0;ref-gene=Cattle_gene-RAB12;aa=245;raa=245;score=1276;prediction=0;bestScore=1276;ce=6;rce=6;pAA=1;iAA=1;lpm=245;maxScore=1276;maxGap=0;nps=0;start=M;stop=*;evidence=2;Parent=gene_4570;sumWeight=2.0;alternative=Goat_gene-RAB12;
20	GeMoMa	mRNA	42950426	42969123	-	ID=Cattle_rna-NM_001101288.1_R4;ref-gene=Cattle_gene-RAB10;aa=265;raa=201;score=378;prediction=4;bestScore=803;ce=6;rce=6;pAA=0.5149;iAA=0.3694;lpm=12;maxScore=1046;maxGap=33;nps=0;start=M;stop=*;evidence=2;Parent=gene_4570;sumWeight=2.0;alternative=Goat_gene-RAB10;
20	GeMoMa	mRNA	42717331	42859754	-	ID=Goat_rna-XM_018039446.1_R1;ref-gene=Goat_gene-PTPRM;aa=969;raa=1483;score=2489;prediction=1;bestScore=4012;ce=29;rce=34;pAA=0.5691;iAA=0.4805;lpm=482;maxScore=7902;maxGap=85;nps=0;start=M;stop=*;evidence=1;Parent=gene_4571;sumWeight=1.0;
20	GeMoMa	mRNA	42579181	42670380	-	ID=Goat_rna-XM_018039452.1_R4;ref-gene=Goat_gene-PTPRM;aa=1054;raa=1487;score=1077;prediction=4;bestScore=4045;ce=30;rce=33;pAA=0.534;iAA=0.3575;lpm=110;maxScore=7909;maxGap=63;nps=0;start=M;stop=*;evidence=1;Parent=gene_4572;sumWeight=1.0;
20	GeMoMa	mRNA	42024721	42025626	-	ID=Cattle_rna-NM_001102510.1_R0;ref-gene=Cattle_gene-LRRC30;aa=302;raa=302;score=1543;prediction=0;bestScore=1543;ce=1;rce=1;pAA=0.9934;iAA=0.9901;lpm=219;maxScore=1560;maxGap=0;nps=0;start=M;stop=*;evidence=2;Parent=gene_4573;sumWeight=2.0;alternative=Goat_gene-LRRC30;
20	GeMoMa	mRNA	41982231	41983145	-	ID=Cattle_rna-XM_059887029.1_R2;ref-gene=Cattle_gene-LOC132345324;aa=305;raa=303;score=1488;prediction=2;bestScore=1507;ce=1;rce=1;pAA=0.9508;iAA=0.9279;lpm=73;maxScore=1611;maxGap=2;nps=0;start=M;stop=*;evidence=1;Parent=gene_4574;sumWeight=1.0;
20	GeMoMa	mRNA	41849964	41957385	+	ID=Cattle_rna-XM_024984606.1_R0;ref-gene=Cattle_gene-LAMA1;aa=3040;raa=3069;score=15558;prediction=0;bestScore=15558;ce=62;rce=63;pAA=0.9599;iAA=0.9456;lpm=314;maxScore=16503;maxGap=30;nps=0;start=M;stop=*;evidence=1;Parent=gene_3493;sumWeight=1.0;
20	GeMoMa	mRNA	41771368	41830983	-	ID=Goat_rna-XM_018039593.1_R0;ref-gene=Goat_gene-ARHGAP28;aa=728;raa=728;score=3635;prediction=0;bestScore=3635;ce=18;rce=18;pAA=0.9808;iAA=0.9753;lpm=149;maxScore=3706;maxGap=0;nps=0;start=M;stop=*;evidence=1;Parent=gene_4575;sumWeight=1.0;
20	GeMoMa	mRNA	41518121	41518864	-	ID=Cattle_rna-XM_059880381.1_R4;ref-gene=Cattle_gene-ZFAND3;aa=248;raa=329;score=761;prediction=4;bestScore=784;ce=1;rce=1;pAA=0.6344;iAA=0.5498;lpm=42;maxScore=1710;maxGap=23;nps=0;start=M;stop=*;evidence=1;Parent=gene_4576;sumWeight=1.0;
20	GeMoMa	mRNA	41190204	41191997	+	ID=Goat_rna-XM_018039816.1_R0;ref-gene=Goat_gene-TMEM200C;aa=598;raa=595;score=2876;prediction=0;bestScore=2876;ce=1;rce=1;pAA=0.965;iAA=0.9417;lpm=85;maxScore=3091;maxGap=2;nps=0;start=M;stop=*;evidence=2;Parent=gene_3494;sumWeight=2.0;alternative=Cattle_gene-TMEM200C;
20	GeMoMa	mRNA	44558103	44605753	-	ID=Cattle_rna-NM_001102554.2_R0;ref-gene=Cattle_gene-GNAL;aa=341;raa=381;score=1717;prediction=0;bestScore=1717;ce=11;rce=12;pAA=0.895;iAA=0.895;lpm=251;maxScore=1996;maxGap=40;nps=0;start=M;stop=*;evidence=2;Parent=gene_4559;sumWeight=2.0;alternative=Cattle_gene-GNAS,Goat_gene-GNAL,Goat_gene-LOC102188874;
20	GeMoMa	mRNA	44539355	44605753	-	ID=Cattle_rna-XM_005224101.5_R0;ref-gene=Cattle_gene-GNAL;aa=356;raa=419;score=1714;prediction=0;bestScore=1714;ce=10;rce=12;pAA=0.8449;iAA=0.8449;lpm=251;maxScore=2196;maxGap=40;nps=0;start=M;stop=*;evidence=2;Parent=gene_4559;sumWeight=2.0;alternative=Goat_gene-GNAL;
20	GeMoMa	mRNA	1946078	1968088	+	ID=Goat_rna-XM_018039711.1_R0;ref-gene=Goat_gene-ADNP2;aa=1147;raa=1146;score=5933;prediction=0;bestScore=5933;ce=3;rce=3;pAA=0.9904;iAA=0.9869;lpm=328;maxScore=6021;maxGap=1;nps=0;start=M;stop=*;evidence=2;Parent=gene_3584;sumWeight=2.0;alternative=Cattle_gene-ADNP2;
20	GeMoMa	mRNA	32376908	32452555	+	ID=Goat_rna-XM_013974329.2_R0;ref-gene=Goat_gene-TAF4B;aa=871;raa=872;score=3902;prediction=0;bestScore=3902;ce=14;rce=15;pAA=0.9579;iAA=0.9272;lpm=244;maxScore=4301;maxGap=7;nps=0;start=M;stop=*;evidence=1;Parent=gene_3528;sumWeight=1.0;
20	GeMoMa	mRNA	32279048	32287336	-	ID=Cattle_rna-XM_024984411.1_R1;ref-gene=Cattle_gene-KCTD1;aa=244;raa=266;score=793;prediction=1;bestScore=1079;ce=5;rce=5;pAA=0.7948;iAA=0.6642;lpm=156;maxScore=1398;maxGap=18;nps=0;start=M;stop=*;evidence=2;Parent=gene_4605;sumWeight=2.0;alternative=Goat_gene-KCTD1;
20	GeMoMa	mRNA	32236777	32240897	-	ID=Cattle_rna-XM_010818766.4_R2;ref-gene=Cattle_gene-KCTD1;aa=177;raa=291;score=337;prediction=2;bestScore=1079;ce=5;rce=5;pAA=0.5052;iAA=0.3952;lpm=83;maxScore=1532;maxGap=27;nps=0;start=M;stop=*;evidence=1;Parent=gene_4606;sumWeight=1.0;
20	GeMoMa	mRNA	32190704	32194742	-	ID=Goat_rna-XM_018039650.1_R0;ref-gene=Goat_gene-KCTD1;aa=669;raa=861;score=2906;prediction=0;bestScore=2906;ce=5;rce=5;pAA=0.7407;iAA=0.7199;lpm=396;maxScore=4538;maxGap=68;nps=0;start=M;stop=*;evidence=2;Parent=gene_4607;sumWeight=2.0;alternative=Cattle_gene-KCTD1;
20	GeMoMa	mRNA	31865103	31871425	-	ID=Cattle_rna-NM_001317794.2_R0;ref-gene=Cattle_gene-AQP4;aa=302;raa=302;score=1553;prediction=0;bestScore=1553;ce=4;rce=4;pAA=0.9967;iAA=0.9967;lpm=281;maxScore=1555;maxGap=0;nps=0;start=M;stop=*;evidence=2;Parent=gene_4608;sumWeight=2.0;alternative=Cattle_gene-AQP1,Cattle_gene-AQP2,Cattle_gene-AQP5,Cattle_gene-MIP,Goat_gene-AQP1,Goat_gene-AQP2,Goat_gene-AQP4,Goat_gene-MIP;
20	GeMoMa	mRNA	31814366	31815439	-	ID=Cattle_rna-XM_010818760.4_R0;ref-gene=Cattle_gene-CHST9;aa=358;raa=358;score=1859;prediction=0;bestScore=1859;ce=1;rce=1;pAA=0.9777;iAA=0.9637;lpm=131;maxScore=1915;maxGap=0;nps=0;start=M;stop=*;evidence=1;Parent=gene_4609;sumWeight=1.0;
20	GeMoMa	mRNA	30686690	30751809	-	ID=Goat_rna-XM_018039719.1_R0;ref-gene=Goat_gene-CDH2;aa=849;raa=907;score=4058;prediction=0;bestScore=4058;ce=15;rce=16;pAA=0.9112;iAA=0.8947;lpm=599;maxScore=4732;maxGap=42;nps=0;start=M;stop=*;evidence=2;Parent=gene_4610;sumWeight=2.0;alternative=Cattle_gene-CDH2;
20	GeMoMa	mRNA	30686221	30751809	-	ID=Cattle_rna-XM_002692260.6_R1;ref-gene=Cattle_gene-CDH4;aa=878;raa=915;score=2769;prediction=1;bestScore=2946;ce=15;rce=16;pAA=0.7377;iAA=0.5996;lpm=28;maxScore=4770;maxGap=42;nps=0;start=M;stop=*;evidence=2;Parent=gene_4610;sumWeight=2.0;alternative=Goat_gene-CDH4;
20	GeMoMa	mRNA	29734848	29735201	+	ID=Cattle_rna-NM_001046634.1_R9;ref-gene=Cattle_gene-T2R65A;aa=118;raa=296;score=237;prediction=9;bestScore=507;ce=1;rce=1;pAA=0.3345;iAA=0.2905;lpm=64;maxScore=1567;maxGap=80;nps=0;start=M;stop=*;evidence=1;Parent=gene_3529;sumWeight=1.0;
20	GeMoMa	mRNA	44608031	44614290	+	ID=Goat_rna-XM_005697146.3_R0;ref-gene=Goat_gene-MPPE1;aa=400;raa=400;score=2066;prediction=0;bestScore=2066;ce=9;rce=9;pAA=0.9825;iAA=0.9575;lpm=135;maxScore=2173;maxGap=0;nps=0;start=M;stop=*;evidence=2;Parent=gene_3489;sumWeight=2.0;alternative=Cattle_gene-MPPE1;
20	GeMoMa	mRNA	27530614	27557414	+	ID=Cattle_rna-NM_001192685.1_R1;ref-gene=Cattle_gene-DSG3;aa=1019;raa=989;score=2249;prediction=1;bestScore=4717;ce=16;rce=16;pAA=0.6321;iAA=0.4606;lpm=18;maxScore=5068;maxGap=41;nps=0;start=M;stop=*;evidence=2;Parent=gene_3531;sumWeight=2.0;alternative=Goat_gene-DSG3;
20	GeMoMa	mRNA	27472133	27503199	+	ID=Goat_rna-XM_005697014.3_R0;ref-gene=Goat_gene-DSG3;aa=989;raa=988;score=4858;prediction=0;bestScore=4858;ce=16;rce=16;pAA=0.9767;iAA=0.9596;lpm=107;maxScore=5056;maxGap=1;nps=0;start=M;stop=*;evidence=2;Parent=gene_3532;sumWeight=2.0;alternative=Cattle_gene-DSG3;
20	GeMoMa	mRNA	27402731	27436626	+	ID=Goat_rna-XM_018039429.1_R0;ref-gene=Goat_gene-DSG2;aa=1115;raa=1120;score=5379;prediction=0;bestScore=5379;ce=15;rce=15;pAA=0.9546;iAA=0.9431;lpm=221;maxScore=5712;maxGap=9;nps=0;start=M;stop=*;evidence=2;Parent=gene_3533;sumWeight=2.0;alternative=Cattle_gene-DSG2;
20	GeMoMa	mRNA	1831825	1833159	-	ID=Cattle_rna-NM_001076279.3_R1;ref-gene=Cattle_gene-COPS2;aa=341;raa=451;score=1086;prediction=1;bestScore=2336;ce=4;rce=13;pAA=0.7118;iAA=0.6741;lpm=54;maxScore=2336;maxGap=62;nps=0;start=M;stop=*;evidence=2;Parent=gene_4656;sumWeight=2.0;alternative=Goat_gene-COPS2;
20	GeMoMa	mRNA	1775506	1776375	+	ID=Cattle_rna-NM_001390652.1_R4;ref-gene=Cattle_gene-OR5W2B;aa=290;raa=315;score=1007;prediction=4;bestScore=1566;ce=1;rce=1;pAA=0.819;iAA=0.6857;lpm=84;maxScore=1619;maxGap=17;nps=0;start=M;stop=*;evidence=2;Parent=gene_3585;sumWeight=2.0;alternative=Goat_gene-LOC102190601,Goat_gene-LOC102190875;
20	GeMoMa	mRNA	1766535	1767401	+	ID=Cattle_rna-XM_002693856.5_R5;ref-gene=Cattle_gene-OR5W33;aa=289;raa=326;score=1038;prediction=5;bestScore=1171;ce=1;rce=1;pAA=0.7638;iAA=0.6656;lpm=38;maxScore=1688;maxGap=21;nps=0;start=M;stop=*;evidence=2;Parent=gene_3586;sumWeight=2.0;alternative=Cattle_gene-OR5W2,Cattle_gene-OR5W26,Cattle_gene-OR5W27,Cattle_gene-OR5W2B,Cattle_gene-OR5W2C,Cattle_gene-OR5W2D,Goat_gene-LOC102173320,Goat_gene-LOC102174139,Goat_gene-LOC102183146,Goat_gene-LOC102183417,Goat_gene-LOC102185741,Goat_gene-LOC102190601,Goat_gene-LOC102190875,Goat_gene-LOC106503527,Goat_gene-LOC108637623,Goat_gene-LOC108637624,Goat_gene-LOC108637625;
20	GeMoMa	mRNA	1739166	1740014	+	ID=Cattle_rna-XM_002693856.5_R2;ref-gene=Cattle_gene-OR5W33;aa=283;raa=326;score=1137;prediction=2;bestScore=1171;ce=1;rce=1;pAA=0.8037;iAA=0.7362;lpm=52;maxScore=1688;maxGap=16;nps=0;start=M;stop=*;evidence=2;Parent=gene_3587;sumWeight=2.0;alternative=Cattle_gene-OR5W26,Cattle_gene-OR5W27,Cattle_gene-OR5W2B,Goat_gene-LOC102173320,Goat_gene-LOC102174139,Goat_gene-LOC102183146,Goat_gene-LOC102183417,Goat_gene-LOC106503527,Goat_gene-LOC108637623,Goat_gene-LOC108637625;
20	GeMoMa	mRNA	1708500	1709432	+	ID=Goat_rna-XM_018039342.1_R0;ref-gene=Goat_gene-LOC102185965;aa=311;raa=311;score=1551;prediction=0;bestScore=1551;ce=1;rce=1;pAA=0.9839;iAA=0.9775;lpm=140;maxScore=1583;maxGap=0;nps=0;start=M;stop=*;evidence=2;Parent=gene_3588;sumWeight=2.0;alternative=Cattle_gene-OR5AP2,Cattle_gene-OR5D65,Cattle_gene-OR9M1,Cattle_gene-OR9M1D,Cattle_gene-OR9M6;
20	GeMoMa	mRNA	1693471	1694403	-	ID=Goat_rna-XM_018039342.1_R1;ref-gene=Goat_gene-LOC102185965;aa=311;raa=311;score=1450;prediction=1;bestScore=1551;ce=1;rce=1;pAA=0.955;iAA=0.9196;lpm=75;maxScore=1583;maxGap=0;nps=0;start=M;stop=*;evidence=2;Parent=gene_4657;sumWeight=2.0;alternative=Cattle_gene-OR5D65,Cattle_gene-OR9M1,Cattle_gene-OR9M1D,Cattle_gene-OR9M6;
20	GeMoMa	mRNA	1668516	1669451	-	ID=Goat_rna-XM_005696936.2_R0;ref-gene=Goat_gene-LOC102182462;aa=312;raa=312;score=1476;prediction=0;bestScore=1476;ce=1;rce=1;pAA=0.9583;iAA=0.9295;lpm=69;maxScore=1598;maxGap=0;nps=0;start=M;stop=*;evidence=2;Parent=gene_4658;sumWeight=2.0;alternative=Cattle_gene-OR5D14,Cattle_gene-OR5D18,Cattle_gene-OR5D18K,Cattle_gene-OR5D65,Cattle_gene-OR5D77,Cattle_gene-OR5D79,Cattle_gene-OR5I1,Cattle_gene-OR5L1C,Cattle_gene-OR5L20,Cattle_gene-OR9M1,Cattle_gene-OR9M1D,Cattle_gene-OR9M6,Goat_gene-LOC102175086,Goat_gene-LOC102185414,Goat_gene-LOC102185965,Goat_gene-LOC108637601,Goat_gene-LOC108637602;
20	GeMoMa	mRNA	1638142	1639092	-	ID=Goat_rna-XM_005696936.2_R1;ref-gene=Goat_gene-LOC102182462;aa=317;raa=312;score=1449;prediction=1;bestScore=1476;ce=1;rce=1;pAA=0.9274;iAA=0.8959;lpm=42;maxScore=1598;maxGap=5;nps=0;start=M;stop=*;evidence=2;Parent=gene_4659;sumWeight=2.0;alternative=Cattle_gene-OR5AN2,Cattle_gene-OR5D14,Cattle_gene-OR5D18,Cattle_gene-OR5D18K,Cattle_gene-OR5D65,Cattle_gene-OR5D77,Cattle_gene-OR5I1,Cattle_gene-OR5L1C,Cattle_gene-OR5L20,Cattle_gene-OR9M1,Cattle_gene-OR9M1D,Goat_gene-LOC102175086,Goat_gene-LOC102185414,Goat_gene-LOC102185965,Goat_gene-LOC102191259,Goat_gene-LOC108637601,Goat_gene-LOC108637602;
20	GeMoMa	mRNA	27770861	27802135	-	ID=Cattle_rna-XM_005223955.5_R2;ref-gene=Cattle_gene-DSC2;aa=854;raa=856;score=2120;prediction=2;bestScore=4117;ce=16;rce=16;pAA=0.684;iAA=0.5011;lpm=19;maxScore=4469;maxGap=20;nps=0;start=M;stop=*;evidence=2;Parent=gene_4614;sumWeight=2.0;alternative=Goat_gene-LOC102184211;
20	GeMoMa	mRNA	27584207	27616480	+	ID=Goat_rna-XM_018039432.1_R0;ref-gene=Goat_gene-DSG1;aa=1059;raa=1045;score=5171;prediction=0;bestScore=5171;ce=15;rce=15;pAA=0.9595;iAA=0.9388;lpm=328;maxScore=5484;maxGap=16;nps=0;start=M;stop=*;evidence=1;Parent=gene_3530;sumWeight=1.0;
20	GeMoMa	mRNA	27768979	27802135	-	ID=Goat_rna-XM_005697016.3_R0;ref-gene=Goat_gene-DSC1;aa=841;raa=841;score=4339;prediction=0;bestScore=4339;ce=16;rce=16;pAA=0.9822;iAA=0.9762;lpm=175;maxScore=4430;maxGap=0;nps=0;start=M;stop=*;evidence=2;Parent=gene_4614;sumWeight=2.0;alternative=Cattle_gene-DSC1;
20	GeMoMa	mRNA	28349032	28349775	-	ID=Goat_rna-XM_005685994.3_R1;ref-gene=Goat_gene-ATP6V1D;aa=248;raa=248;score=1001;prediction=1;bestScore=1211;ce=1;rce=9;pAA=0.9919;iAA=0.9879;lpm=216;maxScore=1211;maxGap=0;nps=0;start=M;stop=*;evidence=2;Parent=gene_4611;sumWeight=2.0;alternative=Cattle_gene-ATP6V1D;
20	GeMoMa	mRNA	27880961	27930616	-	ID=Goat_rna-XM_018039460.1_R0;ref-gene=Goat_gene-DSC3;aa=898;raa=898;score=4561;prediction=0;bestScore=4561;ce=16;rce=16;pAA=0.9788;iAA=0.971;lpm=198;maxScore=4674;maxGap=0;nps=0;start=M;stop=*;evidence=2;Parent=gene_4612;sumWeight=2.0;alternative=Cattle_gene-DSC2,Cattle_gene-DSC3,Goat_gene-LOC102184211;
20	GeMoMa	mRNA	27346228	27354615	+	ID=Goat_rna-XM_005697012.2_R0;ref-gene=Goat_gene-TTR;aa=142;raa=148;score=682;prediction=0;bestScore=682;ce=4;rce=4;pAA=0.9392;iAA=0.9324;lpm=77;maxScore=752;maxGap=6;nps=0;start=M;stop=*;evidence=2;Parent=gene_3534;sumWeight=2.0;alternative=Cattle_gene-TTR;
20	GeMoMa	mRNA	27280888	27328035	-	ID=Goat_rna-XM_018058009.1_R1;ref-gene=Goat_gene-B4GALT5;aa=337;raa=389;score=1205;prediction=1;bestScore=1846;ce=8;rce=9;pAA=0.6957;iAA=0.5934;lpm=42;maxScore=2082;maxGap=38;nps=0;start=M;stop=*;evidence=2;Parent=gene_4615;sumWeight=2.0;alternative=Cattle_gene-B4GALT5;
20	GeMoMa	mRNA	44085612	44190649	+	ID=Goat_rna-XM_018061853.1_R1;ref-gene=Goat_gene-PIEZO1;aa=2342;raa=2513;score=5049;prediction=1;bestScore=12827;ce=49;rce=51;pAA=0.6351;iAA=0.4467;lpm=50;maxScore=13198;maxGap=51;nps=0;start=M;stop=*;evidence=1;Parent=gene_3490;sumWeight=1.0;
20	GeMoMa	mRNA	44062646	44072955	-	ID=Goat_rna-XM_018039498.1_R0;ref-gene=Goat_gene-NAPG;aa=403;raa=409;score=2030;prediction=0;bestScore=2030;ce=12;rce=12;pAA=0.9707;iAA=0.9658;lpm=217;maxScore=2125;maxGap=6;nps=0;start=M;stop=*;evidence=1;Parent=gene_4561;sumWeight=1.0;
20	GeMoMa	mRNA	44014818	44047038	-	ID=Cattle_rna-XM_024984412.2_R0;ref-gene=Cattle_gene-APCDD1;aa=516;raa=516;score=2782;prediction=0;bestScore=2782;ce=5;rce=5;pAA=0.9942;iAA=0.9864;lpm=296;maxScore=2828;maxGap=0;nps=0;start=M;stop=*;evidence=2;Parent=gene_4562;sumWeight=2.0;alternative=Goat_gene-APCDD1;
20	GeMoMa	mRNA	43800512	43817228	-	ID=Goat_rna-XM_005697139.3_R0;ref-gene=Goat_gene-VAPA;aa=276;raa=278;score=1367;prediction=0;bestScore=1367;ce=7;rce=7;pAA=0.9748;iAA=0.964;lpm=131;maxScore=1428;maxGap=2;nps=0;start=M;stop=*;evidence=2;Parent=gene_4563;sumWeight=2.0;alternative=Cattle_gene-VAPA;
20	GeMoMa	mRNA	43800367	43817228	-	ID=Cattle_rna-NM_001082423.1_R1;ref-gene=Cattle_gene-VAPB;aa=239;raa=244;score=698;prediction=1;bestScore=1143;ce=6;rce=6;pAA=0.749;iAA=0.6073;lpm=26;maxScore=1238;maxGap=5;nps=0;start=M;stop=*;evidence=2;Parent=gene_4563;sumWeight=2.0;alternative=Goat_gene-VAPB;
20	GeMoMa	mRNA	43756973	43762367	-	ID=Goat_rna-XM_018039355.1_R0;ref-gene=Goat_gene-TXNDC2;aa=771;raa=783;score=3170;prediction=0;bestScore=3170;ce=4;rce=4;pAA=0.8299;iAA=0.7986;lpm=60;maxScore=4018;maxGap=45;nps=0;start=M;stop=*;evidence=1;Parent=gene_4564;sumWeight=1.0;
20	GeMoMa	mRNA	43549630	43578474	+	ID=Cattle_rna-XM_059881048.1_R0;ref-gene=Cattle_gene-PPP4R1;aa=895;raa=895;score=4442;prediction=0;bestScore=4442;ce=18;rce=18;pAA=0.9844;iAA=0.9642;lpm=398;maxScore=4629;maxGap=0;nps=0;start=M;stop=*;evidence=1;Parent=gene_3491;sumWeight=1.0;
20	GeMoMa	mRNA	43510998	43529434	-	ID=Cattle_rna-XM_002697745.7_R0;ref-gene=Cattle_gene-RALBP1;aa=636;raa=636;score=3241;prediction=0;bestScore=3241;ce=9;rce=9;pAA=0.9937;iAA=0.9921;lpm=327;maxScore=3261;maxGap=0;nps=0;start=M;stop=*;evidence=2;Parent=gene_4565;sumWeight=2.0;alternative=Goat_gene-RALBP1;
20	GeMoMa	mRNA	27825114	27860202	-	ID=Goat_rna-XM_018039459.1_R0;ref-gene=Goat_gene-LOC102184211;aa=852;raa=853;score=4225;prediction=0;bestScore=4225;ce=16;rce=16;pAA=0.9766;iAA=0.9508;lpm=151;maxScore=4464;maxGap=1;nps=0;start=M;stop=*;evidence=2;Parent=gene_4613;sumWeight=2.0;alternative=Cattle_gene-DSC2;
20	GeMoMa	mRNA	27770861	27802426	-	ID=Cattle_rna-NM_001166526.1_R2;ref-gene=Cattle_gene-DSC2;aa=908;raa=910;score=2320;prediction=2;bestScore=4408;ce=16;rce=16;pAA=0.6904;iAA=0.5085;lpm=18;maxScore=4768;maxGap=20;nps=0;start=M;stop=*;evidence=2;Parent=gene_4614;sumWeight=2.0;alternative=Goat_gene-LOC102184211;
20	GeMoMa	mRNA	27825114	27860497	-	ID=Goat_rna-XM_018039456.1_R0;ref-gene=Goat_gene-LOC102184211;aa=909;raa=910;score=4525;prediction=0;bestScore=4525;ce=16;rce=16;pAA=0.9747;iAA=0.9505;lpm=151;maxScore=4775;maxGap=1;nps=0;start=M;stop=*;evidence=2;Parent=gene_4613;sumWeight=2.0;alternative=Cattle_gene-DSC2,Cattle_gene-DSC3,Goat_gene-DSC3;
20	GeMoMa	mRNA	27880961	27929010	-	ID=Goat_rna-XM_018039461.1_R0;ref-gene=Goat_gene-DSC3;aa=853;raa=841;score=4173;prediction=0;bestScore=4173;ce=16;rce=16;pAA=0.9637;iAA=0.9519;lpm=198;maxScore=4362;maxGap=7;nps=0;start=M;stop=*;evidence=2;Parent=gene_4612;sumWeight=2.0;alternative=Cattle_gene-DSC3;
20	GeMoMa	mRNA	44594095	44594694	-	ID=Cattle_rna-NM_001014904.1_R0;ref-gene=Cattle_gene-CHMP1B;aa=200;raa=200;score=975;prediction=0;bestScore=975;ce=1;rce=1;pAA=1;iAA=1;lpm=200;maxScore=975;maxGap=0;nps=0;start=M;stop=*;evidence=2;Parent=gene_4560;sumWeight=2.0;alternative=Goat_gene-CHMP1B;
20	GeMoMa	mRNA	27887554	27928912	-	ID=Goat_rna-XM_005697016.3_R1;ref-gene=Goat_gene-DSC1;aa=864;raa=841;score=2143;prediction=1;bestScore=4339;ce=16;rce=16;pAA=0.7107;iAA=0.5171;lpm=26;maxScore=4430;maxGap=10;nps=0;start=M;stop=*;evidence=2;Parent=gene_4612;sumWeight=2.0;alternative=Cattle_gene-DSC1;
20	GeMoMa	mRNA	27768979	27802426	-	ID=Goat_rna-XM_005697015.3_R0;ref-gene=Goat_gene-DSC1;aa=895;raa=895;score=4638;prediction=0;bestScore=4638;ce=16;rce=16;pAA=0.9821;iAA=0.9765;lpm=175;maxScore=4732;maxGap=0;nps=0;start=M;stop=*;evidence=2;Parent=gene_4614;sumWeight=2.0;alternative=Cattle_gene-DSC1;
20	GeMoMa	mRNA	27880961	27928912	-	ID=Cattle_rna-XM_005223955.5_R1;ref-gene=Cattle_gene-DSC2;aa=862;raa=856;score=2714;prediction=1;bestScore=4117;ce=16;rce=16;pAA=0.7523;iAA=0.6125;lpm=22;maxScore=4469;maxGap=11;nps=0;start=M;stop=*;evidence=2;Parent=gene_4612;sumWeight=2.0;alternative=Goat_gene-LOC102184211;
20	GeMoMa	mRNA	27887554	27930616	-	ID=Goat_rna-XM_005697015.3_R1;ref-gene=Goat_gene-DSC1;aa=900;raa=895;score=2416;prediction=1;bestScore=4638;ce=16;rce=16;pAA=0.7319;iAA=0.5405;lpm=26;maxScore=4732;maxGap=9;nps=0;start=M;stop=*;evidence=2;Parent=gene_4612;sumWeight=2.0;alternative=Cattle_gene-DSC1;
20	GeMoMa	mRNA	27825114	27860497	-	ID=Goat_rna-XM_018039457.1_R0;ref-gene=Goat_gene-LOC102184211;aa=906;raa=907;score=4512;prediction=0;bestScore=4512;ce=16;rce=16;pAA=0.9746;iAA=0.9504;lpm=151;maxScore=4762;maxGap=1;nps=0;start=M;stop=*;evidence=2;Parent=gene_4613;sumWeight=2.0;alternative=Cattle_gene-DSC2;
20	GeMoMa	mRNA	27825114	27860202	-	ID=Goat_rna-XM_018039458.1_R0;ref-gene=Goat_gene-LOC102184211;aa=855;raa=856;score=4238;prediction=0;bestScore=4238;ce=16;rce=16;pAA=0.9766;iAA=0.9509;lpm=151;maxScore=4477;maxGap=1;nps=0;start=M;stop=*;evidence=2;Parent=gene_4613;sumWeight=2.0;alternative=Cattle_gene-DSC2,Cattle_gene-DSC3,Goat_gene-DSC3;
21	GeMoMa	mRNA	10174370	10298981	+	ID=Cattle_rna-XM_024982796.2_R0;ref-gene=Cattle_gene-CLASP2;aa=1262;raa=1287;score=6278;prediction=0;bestScore=6278;ce=32;rce=33;pAA=0.9759;iAA=0.9759;lpm=426;maxScore=6510;maxGap=25;nps=0;start=M;stop=*;evidence=2;Parent=gene_6944;sumWeight=2.0;alternative=Goat_gene-CLASP2;
21	GeMoMa	mRNA	13872283	13885996	+	ID=Cattle_rna-XM_059876243.1_R1;ref-gene=Cattle_gene-PLCD4;aa=753;raa=762;score=1740;prediction=1;bestScore=3957;ce=15;rce=15;pAA=0.6965;iAA=0.4786;lpm=18;maxScore=4015;maxGap=7;nps=0;start=M;stop=*;evidence=2;Parent=gene_6939;sumWeight=2.0;alternative=Goat_gene-PLCD4;
21	GeMoMa	mRNA	13872283	13890425	+	ID=Goat_rna-XM_018066969.1_R0;ref-gene=Goat_gene-PLCD1;aa=782;raa=782;score=4066;prediction=0;bestScore=4066;ce=15;rce=15;pAA=0.991;iAA=0.9898;lpm=243;maxScore=4092;maxGap=0;nps=0;start=M;stop=*;evidence=2;Parent=gene_6939;sumWeight=2.0;alternative=Cattle_gene-PLCD1;
21	GeMoMa	mRNA	10086423	10130179	+	ID=Goat_rna-XM_018061646.1_R2;ref-gene=Goat_gene-TFCP2L1;aa=464;raa=480;score=1385;prediction=2;bestScore=2095;ce=14;rce=15;pAA=0.6614;iAA=0.5807;lpm=31;maxScore=2548;maxGap=25;nps=0;start=M;stop=*;evidence=2;Parent=gene_6945;sumWeight=2.0;alternative=Cattle_gene-TFCP2L1;
21	GeMoMa	mRNA	9557934	9600922	-	ID=Cattle_rna-NM_001083755.1_R0;ref-gene=Cattle_gene-CNOT10;aa=742;raa=744;score=3772;prediction=0;bestScore=3772;ce=19;rce=19;pAA=0.9839;iAA=0.9825;lpm=301;maxScore=3844;maxGap=2;nps=0;start=M;stop=*;evidence=2;Parent=gene_6684;sumWeight=2.0;alternative=Goat_gene-CNOT10;
21	GeMoMa	mRNA	9359387	9379210	+	ID=Goat_rna-XM_018038286.1_R0;ref-gene=Goat_gene-CMTM6;aa=183;raa=183;score=867;prediction=0;bestScore=867;ce=4;rce=4;pAA=0.9508;iAA=0.929;lpm=49;maxScore=929;maxGap=0;nps=0;start=M;stop=*;evidence=2;Parent=gene_6948;sumWeight=2.0;alternative=Cattle_gene-CMTM6;
21	GeMoMa	mRNA	13855766	13871484	-	ID=Goat_rna-XM_018066967.1_R0;ref-gene=Goat_gene-VILL;aa=870;raa=880;score=4214;prediction=0;bestScore=4214;ce=19;rce=19;pAA=0.9352;iAA=0.9091;lpm=66;maxScore=4645;maxGap=10;nps=0;start=M;stop=*;evidence=2;Parent=gene_6667;sumWeight=2.0;alternative=Cattle_gene-VILL;
21	GeMoMa	mRNA	13855766	13871484	-	ID=Goat_rna-XM_018059489.1_R2;ref-gene=Goat_gene-VIL1;aa=818;raa=828;score=1962;prediction=2;bestScore=4104;ce=19;rce=19;pAA=0.6954;iAA=0.4784;lpm=15;maxScore=4343;maxGap=5;nps=0;start=M;stop=*;evidence=2;Parent=gene_6667;sumWeight=2.0;alternative=Cattle_gene-VIL1;
21	GeMoMa	mRNA	13814726	13842418	-	ID=Goat_rna-XM_018066968.1_R0;ref-gene=Goat_gene-CTDSPL;aa=279;raa=277;score=1300;prediction=0;bestScore=1300;ce=8;rce=8;pAA=0.9331;iAA=0.9085;lpm=250;maxScore=1454;maxGap=6;nps=0;start=M;stop=*;evidence=2;Parent=gene_6668;sumWeight=2.0;alternative=Cattle_gene-CTDSPL;
21	GeMoMa	mRNA	10086423	10131327	+	ID=Goat_rna-XM_018061644.1_R2;ref-gene=Goat_gene-TFCP2L1;aa=485;raa=490;score=1349;prediction=2;bestScore=2143;ce=14;rce=16;pAA=0.6533;iAA=0.5657;lpm=31;maxScore=2596;maxGap=25;nps=0;start=M;stop=*;evidence=2;Parent=gene_6945;sumWeight=2.0;alternative=Cattle_gene-TFCP2L1;
21	GeMoMa	mRNA	10023742	10081490	-	ID=Cattle_rna-XM_059879862.1_R0;ref-gene=Cattle_gene-FBXL2;aa=389;raa=437;score=1919;prediction=0;bestScore=1919;ce=13;rce=15;pAA=0.881;iAA=0.8787;lpm=184;maxScore=2326;maxGap=25;nps=0;start=M;stop=*;evidence=1;Parent=gene_6679;sumWeight=1.0;
21	GeMoMa	mRNA	9934091	9976756	+	ID=Goat_rna-XM_018038257.1_R0;ref-gene=Goat_gene-SUSD5;aa=625;raa=624;score=3122;prediction=0;bestScore=3122;ce=5;rce=5;pAA=0.9744;iAA=0.952;lpm=105;maxScore=3287;maxGap=1;nps=0;start=M;stop=*;evidence=2;Parent=gene_6946;sumWeight=2.0;alternative=Cattle_gene-SUSD5;
21	GeMoMa	mRNA	9889113	9920341	-	ID=Goat_rna-XM_018065098.1_R1;ref-gene=Goat_gene-P3H4;aa=432;raa=443;score=1002;prediction=1;bestScore=2356;ce=8;rce=8;pAA=0.6918;iAA=0.4849;lpm=25;maxScore=2382;maxGap=20;nps=0;start=M;stop=*;evidence=2;Parent=gene_6680;sumWeight=2.0;alternative=Cattle_gene-P3H4;
21	GeMoMa	mRNA	9869084	9870418	+	ID=Goat_rna-XM_018067165.1_R0;ref-gene=Goat_gene-TMPPE;aa=445;raa=445;score=2233;prediction=0;bestScore=2233;ce=1;rce=1;pAA=0.9865;iAA=0.9798;lpm=153;maxScore=2275;maxGap=0;nps=0;start=M;stop=*;evidence=2;Parent=gene_6947;sumWeight=2.0;alternative=Cattle_gene-TMPPE;
21	GeMoMa	mRNA	9741952	9743031	-	ID=Cattle_rna-NM_001100293.2_R0;ref-gene=Cattle_gene-CCR4;aa=360;raa=360;score=1871;prediction=0;bestScore=1871;ce=1;rce=1;pAA=0.9889;iAA=0.9861;lpm=152;maxScore=1891;maxGap=0;nps=0;start=M;stop=*;evidence=2;Parent=gene_6681;sumWeight=2.0;alternative=Cattle_gene-CCR1,Cattle_gene-CCR2,Cattle_gene-CCR3,Cattle_gene-CCR5,Cattle_gene-CCR8,Cattle_gene-CX3CR1,Cattle_gene-LOC529196,Goat_gene-CCR4,Goat_gene-CCR5,Goat_gene-CCR8,Goat_gene-CX3CR1,Goat_gene-LOC102178953,Goat_gene-LOC102179993;
21	GeMoMa	mRNA	9683263	9696264	-	ID=Goat_rna-XM_018066746.1_R0;ref-gene=Goat_gene-TRIM71;aa=739;raa=877;score=2909;prediction=0;bestScore=2909;ce=4;rce=4;pAA=0.7905;iAA=0.7169;lpm=171;maxScore=4630;maxGap=44;nps=0;start=M;stop=*;evidence=2;Parent=gene_6682;sumWeight=2.0;alternative=Cattle_gene-TRIM71;
21	GeMoMa	mRNA	13872283	13887342	+	ID=Goat_rna-XM_018066970.1_R0;ref-gene=Goat_gene-PLCD1;aa=764;raa=757;score=3863;prediction=0;bestScore=3863;ce=15;rce=15;pAA=0.9636;iAA=0.9623;lpm=243;maxScore=3973;maxGap=13;nps=0;start=M;stop=*;evidence=2;Parent=gene_6939;sumWeight=2.0;alternative=Cattle_gene-PLCD1;
21	GeMoMa	mRNA	10174370	10352600	+	ID=Cattle_rna-XM_024982772.2_R0;ref-gene=Cattle_gene-CLASP2;aa=1461;raa=1544;score=7152;prediction=0;bestScore=7152;ce=38;rce=41;pAA=0.9424;iAA=0.9424;lpm=447;maxScore=7803;maxGap=58;nps=0;start=M;stop=*;evidence=2;Parent=gene_6944;sumWeight=2.0;alternative=Goat_gene-CLASP2;
21	GeMoMa	mRNA	10174370	10352600	+	ID=Cattle_rna-XM_024982780.2_R0;ref-gene=Cattle_gene-CLASP2;aa=1440;raa=1523;score=7042;prediction=0;bestScore=7042;ce=37;rce=40;pAA=0.9416;iAA=0.9416;lpm=426;maxScore=7693;maxGap=58;nps=0;start=M;stop=*;evidence=2;Parent=gene_6944;sumWeight=2.0;alternative=Goat_gene-CLASP2;
21	GeMoMa	mRNA	10174370	10352600	+	ID=Cattle_rna-NM_001191201.3_R0;ref-gene=Cattle_gene-CLASP2;aa=1432;raa=1515;score=7004;prediction=0;bestScore=7004;ce=37;rce=40;pAA=0.9413;iAA=0.9413;lpm=427;maxScore=7655;maxGap=58;nps=0;start=M;stop=*;evidence=2;Parent=gene_6944;sumWeight=2.0;alternative=Goat_gene-CLASP2;
21	GeMoMa	mRNA	10174370	10298981	+	ID=Cattle_rna-XM_024982807.2_R0;ref-gene=Cattle_gene-CLASP2;aa=1271;raa=1296;score=6321;prediction=0;bestScore=6321;ce=33;rce=34;pAA=0.9761;iAA=0.9761;lpm=426;maxScore=6553;maxGap=25;nps=0;start=M;stop=*;evidence=2;Parent=gene_6944;sumWeight=2.0;alternative=Goat_gene-CLASP2;
21	GeMoMa	mRNA	3217119	3283388	+	ID=Goat_rna-XM_005676492.3_R1;ref-gene=Goat_gene-ERBB4;aa=1095;raa=1309;score=2930;prediction=1;bestScore=3052;ce=28;rce=28;pAA=0.6256;iAA=0.4749;lpm=27;maxScore=7110;maxGap=71;nps=0;start=M;stop=*;evidence=2;Parent=gene_6955;sumWeight=2.0;alternative=Cattle_gene-ERBB4;
21	GeMoMa	mRNA	13815571	13842418	-	ID=Cattle_rna-NM_001192440.1_R1;ref-gene=Cattle_gene-CTDSP1;aa=272;raa=261;score=862;prediction=1;bestScore=1350;ce=7;rce=7;pAA=0.7875;iAA=0.652;lpm=26;maxScore=1355;maxGap=6;nps=0;start=M;stop=*;evidence=2;Parent=gene_6668;sumWeight=2.0;alternative=Goat_gene-CTDSP1;
21	GeMoMa	mRNA	13815472	13842418	-	ID=Cattle_rna-NM_001045935.3_R1;ref-gene=Cattle_gene-CTDSP2;aa=271;raa=272;score=827;prediction=1;bestScore=1414;ce=8;rce=8;pAA=0.7849;iAA=0.6308;lpm=24;maxScore=1414;maxGap=5;nps=0;start=M;stop=*;evidence=2;Parent=gene_6668;sumWeight=2.0;alternative=Goat_gene-CTDSP2;
21	GeMoMa	mRNA	13502545	13503030	-	ID=Cattle_rna-NM_174724.4_R2;ref-gene=Cattle_gene-ATP5PD;aa=162;raa=162;score=635;prediction=2;bestScore=836;ce=1;rce=5;pAA=0.9568;iAA=0.8827;lpm=32;maxScore=846;maxGap=0;nps=0;start=M;stop=*;evidence=2;Parent=gene_6669;sumWeight=2.0;alternative=Goat_gene-ATP5H;
21	GeMoMa	mRNA	13322665	13424949	-	ID=Cattle_rna-NM_001192718.2_R0;ref-gene=Cattle_gene-ITGA9;aa=906;raa=1036;score=2145;prediction=0;bestScore=2145;ce=26;rce=28;pAA=0.6893;iAA=0.5395;lpm=201;maxScore=5422;maxGap=32;nps=0;start=M;stop=*;evidence=1;Parent=gene_6670;sumWeight=1.0;
21	GeMoMa	mRNA	13198196	13314191	-	ID=Cattle_rna-XM_059879789.1_R0;ref-gene=Cattle_gene-GOLGA4;aa=2379;raa=2393;score=11091;prediction=0;bestScore=11091;ce=27;rce=28;pAA=0.956;iAA=0.9439;lpm=214;maxScore=11818;maxGap=27;nps=0;start=M;stop=*;evidence=1;Parent=gene_6672;sumWeight=1.0;
21	GeMoMa	mRNA	13222297	13223409	-	ID=Cattle_rna-NM_001075359.1_R2;ref-gene=Cattle_gene-ARPC1A;aa=344;raa=371;score=1541;prediction=2;bestScore=1983;ce=3;rce=9;pAA=0.9218;iAA=0.9164;lpm=217;maxScore=1987;maxGap=17;nps=0;start=M;stop=*;evidence=2;Parent=gene_6671;sumWeight=2.0;alternative=Goat_gene-ARPC1A;
21	GeMoMa	mRNA	13157998	13175636	-	ID=Cattle_rna-XM_010810736.4_R2;ref-gene=Cattle_gene-DCLK1;aa=710;raa=742;score=584;prediction=2;bestScore=1394;ce=11;rce=16;pAA=0.5766;iAA=0.3216;lpm=13;maxScore=3820;maxGap=18;nps=0;start=M;stop=*;evidence=2;Parent=gene_6673;sumWeight=2.0;alternative=Goat_gene-DCLK1;
21	GeMoMa	mRNA	9635616	9638368	-	ID=Goat_rna-XM_018066746.1_R1;ref-gene=Goat_gene-TRIM71;aa=477;raa=877;score=1138;prediction=1;bestScore=2909;ce=4;rce=4;pAA=0.4852;iAA=0.3998;lpm=109;maxScore=4630;maxGap=98;nps=0;start=M;stop=*;evidence=2;Parent=gene_6683;sumWeight=2.0;alternative=Cattle_gene-TRIM71;
21	GeMoMa	mRNA	2721137	2723388	+	ID=Cattle_rna-NM_001034054.1_R4;ref-gene=Cattle_gene-PGAM1;aa=236;raa=255;score=909;prediction=4;bestScore=1348;ce=4;rce=4;pAA=0.8157;iAA=0.749;lpm=42;maxScore=1348;maxGap=18;nps=0;start=M;stop=*;evidence=2;Parent=gene_6958;sumWeight=2.0;alternative=Goat_gene-PGAM1;
21	GeMoMa	mRNA	2707727	2719336	-	ID=Goat_rna-XM_018067199.1_R0;ref-gene=Goat_gene-DBNL;aa=431;raa=431;score=2237;prediction=0;bestScore=2237;ce=13;rce=13;pAA=0.9884;iAA=0.9884;lpm=126;maxScore=2255;maxGap=0;nps=0;start=M;stop=*;evidence=2;Parent=gene_6704;sumWeight=2.0;alternative=Cattle_gene-DBNL;
21	GeMoMa	mRNA	2707727	2719336	-	ID=Goat_rna-XM_018067200.1_R0;ref-gene=Goat_gene-DBNL;aa=430;raa=430;score=2233;prediction=0;bestScore=2233;ce=13;rce=13;pAA=0.9884;iAA=0.9884;lpm=126;maxScore=2251;maxGap=0;nps=0;start=M;stop=*;evidence=2;Parent=gene_6704;sumWeight=2.0;alternative=Cattle_gene-DBNL;
21	GeMoMa	mRNA	9289095	9298185	-	ID=Goat_rna-XM_018038372.1_R0;ref-gene=Goat_gene-CMTM7;aa=152;raa=175;score=532;prediction=0;bestScore=532;ce=5;rce=5;pAA=0.7283;iAA=0.663;lpm=49;maxScore=883;maxGap=23;nps=0;start=M;stop=*;evidence=2;Parent=gene_6685;sumWeight=2.0;alternative=Cattle_gene-CMTM7;
21	GeMoMa	mRNA	9289095	9298185	-	ID=Goat_rna-XM_018038373.1_R0;ref-gene=Goat_gene-CMTM7;aa=119;raa=142;score=391;prediction=0;bestScore=391;ce=4;rce=4;pAA=0.6689;iAA=0.6026;lpm=49;maxScore=731;maxGap=23;nps=0;start=M;stop=*;evidence=2;Parent=gene_6685;sumWeight=2.0;alternative=Cattle_gene-CMTM7;
21	GeMoMa	mRNA	3123426	3125196	+	ID=Cattle_rna-NM_001034057.1_R3;ref-gene=Cattle_gene-CISD1;aa=107;raa=107;score=98;prediction=3;bestScore=306;ce=3;rce=3;pAA=0.4773;iAA=0.3333;lpm=19;maxScore=574;maxGap=25;nps=0;start=M;stop=*;evidence=2;Parent=gene_6956;sumWeight=2.0;alternative=Goat_gene-CISD1;
21	GeMoMa	mRNA	3035003	3036009	-	ID=Cattle_rna-NM_174100.2_R4;ref-gene=Cattle_gene-LDHB;aa=271;raa=335;score=1019;prediction=4;bestScore=1688;ce=6;rce=7;pAA=0.794;iAA=0.7582;lpm=93;maxScore=1704;maxGap=18;nps=0;start=M;stop=*;evidence=2;Parent=gene_6701;sumWeight=2.0;alternative=Cattle_gene-LDHA,Goat_gene-LDH-A,Goat_gene-LDHB;
21	GeMoMa	mRNA	3033974	3036009	-	ID=Goat_rna-XM_018042654.1_R5;ref-gene=Goat_gene-LDH-A;aa=296;raa=390;score=667;prediction=5;bestScore=1984;ce=7;rce=8;pAA=0.5944;iAA=0.5;lpm=22;maxScore=2020;maxGap=22;nps=0;start=M;stop=*;evidence=2;Parent=gene_6701;sumWeight=2.0;alternative=Cattle_gene-LDHA;
21	GeMoMa	mRNA	3035003	3036009	-	ID=Cattle_rna-NM_001113249.1_R5;ref-gene=Cattle_gene-LDHC;aa=265;raa=333;score=621;prediction=5;bestScore=1647;ce=5;rce=7;pAA=0.5791;iAA=0.4866;lpm=26;maxScore=1687;maxGap=30;nps=0;start=M;stop=*;evidence=2;Parent=gene_6701;sumWeight=2.0;alternative=Goat_gene-LOC102189835;
21	GeMoMa	mRNA	2992451	2995839	-	ID=Goat_rna-XM_018038387.1_R1;ref-gene=Goat_gene-VOPP1;aa=164;raa=173;score=283;prediction=1;bestScore=345;ce=5;rce=5;pAA=0.7207;iAA=0.4693;lpm=24;maxScore=981;maxGap=6;nps=0;start=M;stop=*;evidence=1;Parent=gene_6702;sumWeight=1.0;
21	GeMoMa	mRNA	2959774	2967562	-	ID=Cattle_rna-NM_001076972.1_R0;ref-gene=Cattle_gene-VOPP1;aa=194;raa=173;score=353;prediction=0;bestScore=353;ce=5;rce=5;pAA=0.7044;iAA=0.4828;lpm=71;maxScore=981;maxGap=15;nps=0;start=M;stop=*;evidence=1;Parent=gene_6703;sumWeight=1.0;
21	GeMoMa	mRNA	2859198	2859661	+	ID=Goat_rna-XM_005682357.3_R8;ref-gene=Goat_gene-LOC102182120;aa=130;raa=159;score=361;prediction=8;bestScore=617;ce=3;rce=1;pAA=0.7107;iAA=0.6164;lpm=18;maxScore=803;maxGap=14;nps=0;start=M;stop=*;evidence=2;Parent=gene_6957;sumWeight=2.0;alternative=Cattle_gene-LOC107132395,Cattle_gene-LOC132344467,Goat_gene-LOC102187846,Goat_gene-LOC102190997;
21	GeMoMa	mRNA	2721137	2723388	+	ID=Goat_rna-XM_005695487.3_R0;ref-gene=Goat_gene-PGAM2;aa=254;raa=254;score=1340;prediction=0;bestScore=1340;ce=3;rce=3;pAA=1;iAA=1;lpm=254;maxScore=1340;maxGap=0;nps=0;start=M;stop=*;evidence=2;Parent=gene_6958;sumWeight=2.0;alternative=Cattle_gene-BPGM,Cattle_gene-LOC112447087,Cattle_gene-PGAM2,Goat_gene-BPGM;
21	GeMoMa	mRNA	13157998	13174354	-	ID=Cattle_rna-XM_010810737.4_R2;ref-gene=Cattle_gene-DCLK1;aa=709;raa=731;score=569;prediction=2;bestScore=1536;ce=12;rce=17;pAA=0.5585;iAA=0.3182;lpm=13;maxScore=3776;maxGap=26;nps=0;start=M;stop=*;evidence=2;Parent=gene_6673;sumWeight=2.0;alternative=Goat_gene-DCLK1;
21	GeMoMa	mRNA	13035744	13110280	-	ID=Cattle_rna-XM_002696940.6_R0;ref-gene=Cattle_gene-TRANK1;aa=2990;raa=2995;score=14819;prediction=0;bestScore=14819;ce=25;rce=25;pAA=0.9696;iAA=0.9509;lpm=184;maxScore=15659;maxGap=3;nps=0;start=M;stop=*;evidence=1;Parent=gene_6674;sumWeight=1.0;
21	GeMoMa	mRNA	12982509	12984335	-	ID=Goat_rna-XM_013973342.2_R0;ref-gene=Goat_gene-EPM2AIP1;aa=609;raa=609;score=3094;prediction=0;bestScore=3094;ce=1;rce=1;pAA=0.9852;iAA=0.9803;lpm=200;maxScore=3149;maxGap=0;nps=0;start=M;stop=*;evidence=2;Parent=gene_6675;sumWeight=2.0;alternative=Cattle_gene-EPM2AIP1;
21	GeMoMa	mRNA	12952243	12982022	+	ID=Goat_rna-XM_005695539.3_R0;ref-gene=Goat_gene-MLH1;aa=645;raa=759;score=2404;prediction=0;bestScore=2404;ce=18;rce=19;pAA=0.7858;iAA=0.7148;lpm=319;maxScore=3894;maxGap=36;nps=0;start=M;stop=*;evidence=2;Parent=gene_6940;sumWeight=2.0;alternative=Cattle_gene-MLH1;
21	GeMoMa	mRNA	12952243	12966619	+	ID=Cattle_rna-XM_024982839.2_R0;ref-gene=Cattle_gene-MLH1;aa=404;raa=518;score=1192;prediction=0;bestScore=1192;ce=10;rce=11;pAA=0.6904;iAA=0.5865;lpm=109;maxScore=2671;maxGap=36;nps=0;start=M;stop=*;evidence=2;Parent=gene_6940;sumWeight=2.0;alternative=Goat_gene-MLH1;
21	GeMoMa	mRNA	9252927	9254378	-	ID=Cattle_rna-XM_059879735.1_R0;ref-gene=Cattle_gene-CMTM7;aa=109;raa=170;score=251;prediction=0;bestScore=251;ce=2;rce=2;pAA=0.5556;iAA=0.4269;lpm=21;maxScore=890;maxGap=48;nps=0;start=M;stop=*;evidence=1;Parent=gene_6686;sumWeight=1.0;
21	GeMoMa	mRNA	9235179	9242145	-	ID=Goat_rna-XM_013973449.2_R0;ref-gene=Goat_gene-CMTM8;aa=130;raa=140;score=636;prediction=0;bestScore=636;ce=4;rce=4;pAA=0.9214;iAA=0.9071;lpm=127;maxScore=731;maxGap=10;nps=0;start=M;stop=*;evidence=1;Parent=gene_6687;sumWeight=1.0;
21	GeMoMa	mRNA	9041337	9085075	-	ID=Goat_rna-XM_018038391.1_R1;ref-gene=Goat_gene-GPD1L;aa=301;raa=352;score=1382;prediction=1;bestScore=1412;ce=7;rce=8;pAA=0.8362;iAA=0.8249;lpm=230;maxScore=1807;maxGap=47;nps=0;start=M;stop=*;evidence=2;Parent=gene_6688;sumWeight=2.0;alternative=Cattle_gene-GPD1,Cattle_gene-GPD1L;
21	GeMoMa	mRNA	8607000	8649589	+	ID=Cattle_rna-XM_002696885.7_R1;ref-gene=Cattle_gene-OSBPL10;aa=641;raa=768;score=1556;prediction=1;bestScore=1866;ce=11;rce=12;pAA=0.6869;iAA=0.5193;lpm=151;maxScore=4024;maxGap=52;nps=0;start=M;stop=*;evidence=1;Parent=gene_6949;sumWeight=1.0;
21	GeMoMa	mRNA	8533281	8577771	-	ID=Goat_rna-XM_018038213.1_R0;ref-gene=Goat_gene-STT3B;aa=736;raa=823;score=3638;prediction=0;bestScore=3638;ce=16;rce=16;pAA=0.8785;iAA=0.8615;lpm=698;maxScore=4370;maxGap=71;nps=0;start=M;stop=*;evidence=2;Parent=gene_6689;sumWeight=2.0;alternative=Cattle_gene-STT3B;
21	GeMoMa	mRNA	7687734	7765193	+	ID=Goat_rna-XM_018047685.1_R3;ref-gene=Goat_gene-CSAD;aa=434;raa=494;score=1182;prediction=3;bestScore=2560;ce=13;rce=14;pAA=0.6446;iAA=0.504;lpm=19;maxScore=2570;maxGap=32;nps=0;start=M;stop=*;evidence=2;Parent=gene_6950;sumWeight=2.0;alternative=Cattle_gene-CSAD;
21	GeMoMa	mRNA	6152936	6153457	-	ID=Goat_rna-XM_018042741.1_R2;ref-gene=Goat_gene-LOC102184974;aa=174;raa=174;score=830;prediction=2;bestScore=914;ce=1;rce=1;pAA=0.9138;iAA=0.8908;lpm=22;maxScore=914;maxGap=0;nps=0;start=M;stop=*;evidence=2;Parent=gene_6690;sumWeight=2.0;alternative=Cattle_gene-LOC101906111,Cattle_gene-PTP4A1,Cattle_gene-PTP4A3,Goat_gene-PTP4A1,Goat_gene-PTP4A3;
21	GeMoMa	mRNA	5587749	5588820	-	ID=Goat_rna-XM_018066627.1_R0;ref-gene=Goat_gene-LOC108638587;aa=185;raa=201;score=709;prediction=0;bestScore=709;ce=4;rce=4;pAA=0.8259;iAA=0.7413;lpm=75;maxScore=1089;maxGap=9;nps=0;start=M;stop=*;evidence=1;Parent=gene_6691;sumWeight=1.0;
21	GeMoMa	mRNA	10174370	10352600	+	ID=Cattle_rna-XM_024982766.2_R0;ref-gene=Cattle_gene-CLASP2;aa=1478;raa=1561;score=7243;prediction=0;bestScore=7243;ce=39;rce=42;pAA=0.943;iAA=0.943;lpm=464;maxScore=7894;maxGap=58;nps=0;start=M;stop=*;evidence=2;Parent=gene_6944;sumWeight=2.0;alternative=Goat_gene-CLASP2;
21	GeMoMa	mRNA	3215411	3284142	+	ID=Goat_rna-XM_018067044.1_R0;ref-gene=Goat_gene-EGFR;aa=1209;raa=1209;score=6240;prediction=0;bestScore=6240;ce=28;rce=28;pAA=0.9687;iAA=0.958;lpm=301;maxScore=6488;maxGap=5;nps=0;start=M;stop=*;evidence=2;Parent=gene_6955;sumWeight=2.0;alternative=Cattle_gene-EGFR;
21	GeMoMa	mRNA	3217119	3283388	+	ID=Goat_rna-XM_005676495.3_R1;ref-gene=Goat_gene-ERBB4;aa=1071;raa=1283;score=2947;prediction=1;bestScore=3054;ce=27;rce=27;pAA=0.6242;iAA=0.4814;lpm=27;maxScore=6949;maxGap=71;nps=0;start=M;stop=*;evidence=2;Parent=gene_6955;sumWeight=2.0;alternative=Cattle_gene-ERBB4;
21	GeMoMa	mRNA	3217119	3283388	+	ID=Goat_rna-XM_005676494.3_R1;ref-gene=Goat_gene-ERBB4;aa=1072;raa=1293;score=2941;prediction=1;bestScore=3045;ce=27;rce=27;pAA=0.6217;iAA=0.4784;lpm=27;maxScore=7020;maxGap=71;nps=0;start=M;stop=*;evidence=2;Parent=gene_6955;sumWeight=2.0;alternative=Cattle_gene-ERBB4;
21	GeMoMa	mRNA	3217119	3283388	+	ID=Goat_rna-XM_005676493.3_R1;ref-gene=Goat_gene-ERBB4;aa=1094;raa=1299;score=2936;prediction=1;bestScore=3061;ce=28;rce=28;pAA=0.6281;iAA=0.4778;lpm=27;maxScore=7039;maxGap=71;nps=0;start=M;stop=*;evidence=2;Parent=gene_6955;sumWeight=2.0;alternative=Cattle_gene-ERBB4;
21	GeMoMa	mRNA	14388734	14472477	+	ID=Cattle_rna-XM_003587460.6_R4;ref-gene=Cattle_gene-SCN4A;aa=1796;raa=1835;score=5969;prediction=4;bestScore=9370;ce=24;rce=24;pAA=0.7884;iAA=0.6588;lpm=60;maxScore=9659;maxGap=25;nps=0;start=M;stop=*;evidence=2;Parent=gene_6937;sumWeight=2.0;alternative=Goat_gene-SCN4A;
21	GeMoMa	mRNA	14284044	14302309	-	ID=Goat_rna-XM_018038297.1_R0;ref-gene=Goat_gene-EXOG;aa=369;raa=369;score=1876;prediction=0;bestScore=1876;ce=6;rce=6;pAA=0.9783;iAA=0.9783;lpm=176;maxScore=1904;maxGap=0;nps=0;start=M;stop=*;evidence=2;Parent=gene_6659;sumWeight=2.0;alternative=Cattle_gene-EXOG;
21	GeMoMa	mRNA	14264241	14271138	-	ID=Cattle_rna-NM_174495.2_R0;ref-gene=Cattle_gene-ACVR2B;aa=539;raa=513;score=2660;prediction=0;bestScore=2660;ce=11;rce=11;pAA=0.9444;iAA=0.9278;lpm=499;maxScore=2785;maxGap=27;nps=0;start=M;stop=*;evidence=2;Parent=gene_6660;sumWeight=2.0;alternative=Goat_gene-ACVR2B;
21	GeMoMa	mRNA	14264241	14271138	-	ID=Cattle_rna-NM_174227.3_R1;ref-gene=Cattle_gene-ACVR2A;aa=519;raa=514;score=1939;prediction=1;bestScore=2658;ce=11;rce=11;pAA=0.7846;iAA=0.6673;lpm=51;maxScore=2769;maxGap=4;nps=0;start=M;stop=*;evidence=2;Parent=gene_6660;sumWeight=2.0;alternative=Goat_gene-ACVR2A;
21	GeMoMa	mRNA	14194849	14235359	-	ID=Goat_rna-XM_018067179.1_R0;ref-gene=Goat_gene-XYLB;aa=537;raa=537;score=2690;prediction=0;bestScore=2690;ce=19;rce=19;pAA=0.9758;iAA=0.9665;lpm=120;maxScore=2780;maxGap=0;nps=0;start=M;stop=*;evidence=2;Parent=gene_6661;sumWeight=2.0;alternative=Cattle_gene-XYLB;
21	GeMoMa	mRNA	14172300	14184054	-	ID=Goat_rna-XM_018038485.1_R0;ref-gene=Goat_gene-SLC22A14;aa=640;raa=640;score=3030;prediction=0;bestScore=3030;ce=10;rce=10;pAA=0.9453;iAA=0.9109;lpm=57;maxScore=3310;maxGap=0;nps=0;start=M;stop=*;evidence=1;Parent=gene_6662;sumWeight=1.0;
21	GeMoMa	mRNA	14064555	14130997	-	ID=Goat_rna-XM_018038247.1_R0;ref-gene=Goat_gene-OXSR1;aa=534;raa=528;score=2551;prediction=0;bestScore=2551;ce=18;rce=18;pAA=0.972;iAA=0.9551;lpm=505;maxScore=2688;maxGap=5;nps=0;start=M;stop=*;evidence=2;Parent=gene_6663;sumWeight=2.0;alternative=Cattle_gene-OXSR1;
21	GeMoMa	mRNA	14030480	14030692	-	ID=Cattle_rna-XM_059883613.1_R0;ref-gene=Cattle_gene-LOC101904690;aa=71;raa=71;score=312;prediction=0;bestScore=312;ce=1;rce=1;pAA=0.9577;iAA=0.8451;lpm=39;maxScore=387;maxGap=0;nps=0;start=M;stop=*;evidence=2;Parent=gene_6664;sumWeight=2.0;alternative=Cattle_gene-NDUFA1,Goat_gene-NDUFA1;
21	GeMoMa	mRNA	14020088	14022657	-	ID=Cattle_rna-NM_001014382.2_R0;ref-gene=Cattle_gene-MYD88;aa=297;raa=297;score=1494;prediction=0;bestScore=1494;ce=5;rce=5;pAA=0.9832;iAA=0.9697;lpm=198;maxScore=1540;maxGap=0;nps=0;start=M;stop=*;evidence=2;Parent=gene_6665;sumWeight=2.0;alternative=Goat_gene-MYD88;
21	GeMoMa	mRNA	13994374	14018373	+	ID=Goat_rna-XM_018067177.1_R0;ref-gene=Goat_gene-ACAA1;aa=407;raa=425;score=1949;prediction=0;bestScore=1949;ce=11;rce=12;pAA=0.9435;iAA=0.9412;lpm=157;maxScore=2141;maxGap=18;nps=0;start=M;stop=*;evidence=2;Parent=gene_6938;sumWeight=2.0;alternative=Cattle_gene-ACAA1;
21	GeMoMa	mRNA	13905135	13993882	-	ID=Goat_rna-XM_018067178.1_R0;ref-gene=Goat_gene-DLEC1;aa=1685;raa=1748;score=8258;prediction=0;bestScore=8258;ce=35;rce=37;pAA=0.9354;iAA=0.9211;lpm=148;maxScore=9159;maxGap=25;nps=0;start=M;stop=*;evidence=2;Parent=gene_6666;sumWeight=2.0;alternative=Cattle_gene-DLEC1;
21	GeMoMa	mRNA	62966970	62992961	-	ID=Cattle_rna-XM_010818003.4_R0;ref-gene=Cattle_gene-CFAP100;aa=640;raa=645;score=2934;prediction=0;bestScore=2934;ce=16;rce=16;pAA=0.9442;iAA=0.9163;lpm=80;maxScore=3241;maxGap=4;nps=0;start=M;stop=*;evidence=1;Parent=gene_6394;sumWeight=1.0;
21	GeMoMa	mRNA	62929347	62936933	-	ID=Cattle_rna-NM_001082425.1_R0;ref-gene=Cattle_gene-KLF15;aa=404;raa=404;score=2116;prediction=0;bestScore=2116;ce=2;rce=2;pAA=0.9752;iAA=0.9653;lpm=97;maxScore=2187;maxGap=0;nps=0;start=M;stop=*;evidence=2;Parent=gene_6395;sumWeight=2.0;alternative=Goat_gene-KLF15;
21	GeMoMa	mRNA	62868313	62888851	+	ID=Cattle_rna-NM_001103087.2_R0;ref-gene=Cattle_gene-ALDH1L1;aa=903;raa=903;score=4593;prediction=0;bestScore=4593;ce=22;rce=22;pAA=0.9867;iAA=0.9767;lpm=197;maxScore=4701;maxGap=0;nps=0;start=M;stop=*;evidence=2;Parent=gene_6711;sumWeight=2.0;alternative=Goat_gene-ALDH1L1;
21	GeMoMa	mRNA	62841857	62859194	+	ID=Goat_rna-XM_018066953.1_R0;ref-gene=Goat_gene-SLC41A3;aa=468;raa=468;score=2270;prediction=0;bestScore=2270;ce=10;rce=10;pAA=0.9701;iAA=0.953;lpm=135;maxScore=2381;maxGap=0;nps=0;start=M;stop=*;evidence=2;Parent=gene_6712;sumWeight=2.0;alternative=Cattle_gene-SLC41A1,Cattle_gene-SLC41A3,Goat_gene-SLC41A1;
21	GeMoMa	mRNA	62841857	62853066	+	ID=Goat_rna-XM_018066957.1_R0;ref-gene=Goat_gene-SLC41A3;aa=462;raa=462;score=2224;prediction=0;bestScore=2224;ce=10;rce=10;pAA=0.9675;iAA=0.9502;lpm=135;maxScore=2336;maxGap=0;nps=0;start=M;stop=*;evidence=2;Parent=gene_6712;sumWeight=2.0;alternative=Cattle_gene-SLC41A2,Cattle_gene-SLC41A3,Goat_gene-SLC41A2;
21	GeMoMa	mRNA	62817479	62840701	-	ID=Goat_rna-XM_018066950.1_R0;ref-gene=Goat_gene-ZXDC;aa=812;raa=809;score=4093;prediction=0;bestScore=4093;ce=10;rce=10;pAA=0.9618;iAA=0.9384;lpm=357;maxScore=4375;maxGap=3;nps=0;start=M;stop=*;evidence=2;Parent=gene_6396;sumWeight=2.0;alternative=Cattle_gene-ZXDC;
21	GeMoMa	mRNA	62817479	62832274	-	ID=Goat_rna-XM_018043761.1_R2;ref-gene=Goat_gene-LOC106503828;aa=704;raa=803;score=1528;prediction=2;bestScore=4204;ce=5;rce=1;pAA=0.6184;iAA=0.4806;lpm=49;maxScore=4279;maxGap=38;nps=0;start=M;stop=*;evidence=2;Parent=gene_6396;sumWeight=2.0;alternative=Cattle_gene-LOC510362,Cattle_gene-ZXDB,Goat_gene-LOC102173731;
21	GeMoMa	mRNA	62783839	62811378	-	ID=Goat_rna-XM_018066947.1_R0;ref-gene=Goat_gene-UROC1;aa=676;raa=676;score=3465;prediction=0;bestScore=3465;ce=20;rce=20;pAA=0.9852;iAA=0.9763;lpm=183;maxScore=3544;maxGap=0;nps=0;start=M;stop=*;evidence=2;Parent=gene_6397;sumWeight=2.0;alternative=Cattle_gene-UROC1;
21	GeMoMa	mRNA	62773246	62780537	+	ID=Goat_rna-XM_018038480.1_R0;ref-gene=Goat_gene-CHST13;aa=341;raa=341;score=1745;prediction=0;bestScore=1745;ce=3;rce=3;pAA=0.9677;iAA=0.9619;lpm=172;maxScore=1803;maxGap=0;nps=0;start=M;stop=*;evidence=2;Parent=gene_6713;sumWeight=2.0;alternative=Cattle_gene-CHST13;
21	GeMoMa	mRNA	62770278	62771956	-	ID=Goat_rna-XM_018038486.1_R0;ref-gene=Goat_gene-C22H3orf22;aa=167;raa=134;score=571;prediction=0;bestScore=571;ce=3;rce=3;pAA=0.7605;iAA=0.7126;lpm=50;maxScore=709;maxGap=24;nps=0;start=M;stop=*;evidence=2;Parent=gene_6398;sumWeight=2.0;alternative=Cattle_gene-C22H3orf22;
21	GeMoMa	mRNA	62767700	62769061	-	ID=Goat_rna-XM_018058196.1_R2;ref-gene=Goat_gene-LOC108637511;aa=253;raa=320;score=311;prediction=2;bestScore=382;ce=4;rce=4;pAA=0.5653;iAA=0.3191;lpm=13;maxScore=1907;maxGap=16;nps=0;start=M;stop=*;evidence=1;Parent=gene_6399;sumWeight=1.0;
21	GeMoMa	mRNA	5462024	5463464	-	ID=Cattle_rna-NM_174379.2_R7;ref-gene=Cattle_gene-RPSA;aa=224;raa=296;score=240;prediction=7;bestScore=1552;ce=3;rce=6;pAA=0.6113;iAA=0.4219;lpm=21;maxScore=1552;maxGap=33;nps=0;start=M;stop=*;evidence=2;Parent=gene_6692;sumWeight=2.0;alternative=Goat_gene-RPSA;
21	GeMoMa	mRNA	5276507	5329822	-	ID=Cattle_rna-XM_059879966.1_R0;ref-gene=Cattle_gene-ZCWPW2;aa=180;raa=253;score=613;prediction=0;bestScore=613;ce=6;rce=8;pAA=0.6561;iAA=0.5929;lpm=34;maxScore=1342;maxGap=39;nps=0;start=M;stop=*;evidence=1;Parent=gene_6693;sumWeight=1.0;
21	GeMoMa	mRNA	5244428	5255594	-	ID=Cattle_rna-XM_002696896.7_R0;ref-gene=Cattle_gene-ZCWPW2;aa=243;raa=342;score=679;prediction=0;bestScore=679;ce=7;rce=8;pAA=0.6012;iAA=0.5058;lpm=36;maxScore=1834;maxGap=46;nps=0;start=M;stop=*;evidence=1;Parent=gene_6694;sumWeight=1.0;
21	GeMoMa	mRNA	5177342	5179521	-	ID=Cattle_rna-XM_059879965.1_R0;ref-gene=Cattle_gene-ZCWPW2;aa=256;raa=265;score=735;prediction=0;bestScore=735;ce=2;rce=2;pAA=0.7216;iAA=0.6048;lpm=70;maxScore=1435;maxGap=14;nps=0;start=M;stop=*;evidence=1;Parent=gene_6695;sumWeight=1.0;
21	GeMoMa	mRNA	5142218	5157760	+	ID=Cattle_rna-NM_001077005.2_R0;ref-gene=Cattle_gene-AZI2;aa=394;raa=394;score=1997;prediction=0;bestScore=1997;ce=7;rce=7;pAA=0.9645;iAA=0.9594;lpm=103;maxScore=2061;maxGap=0;nps=0;start=M;stop=*;evidence=2;Parent=gene_6951;sumWeight=2.0;alternative=Goat_gene-AZI2;
21	GeMoMa	mRNA	12893288	12915574	+	ID=Cattle_rna-NM_001075994.2_R1;ref-gene=Cattle_gene-MLH1;aa=654;raa=759;score=988;prediction=1;bestScore=2402;ce=18;rce=19;pAA=0.6496;iAA=0.4352;lpm=116;maxScore=3889;maxGap=28;nps=0;start=M;stop=*;evidence=1;Parent=gene_6941;sumWeight=1.0;
21	GeMoMa	mRNA	12588475	12661128	-	ID=Goat_rna-XM_013973462.2_R0;ref-gene=Goat_gene-STAC;aa=372;raa=404;score=1418;prediction=0;bestScore=1418;ce=9;rce=11;pAA=0.7791;iAA=0.7395;lpm=92;maxScore=2140;maxGap=35;nps=0;start=M;stop=*;evidence=2;Parent=gene_6676;sumWeight=2.0;alternative=Cattle_gene-STAC;
21	GeMoMa	mRNA	12588475	12661128	-	ID=Goat_rna-XM_018038450.1_R0;ref-gene=Goat_gene-STAC;aa=361;raa=393;score=1367;prediction=0;bestScore=1367;ce=9;rce=11;pAA=0.7733;iAA=0.7327;lpm=91;maxScore=2089;maxGap=35;nps=0;start=M;stop=*;evidence=2;Parent=gene_6676;sumWeight=2.0;alternative=Cattle_gene-STAC;
21	GeMoMa	mRNA	12588475	12650481	-	ID=Goat_rna-XM_018038451.1_R0;ref-gene=Goat_gene-STAC;aa=373;raa=378;score=1237;prediction=0;bestScore=1237;ce=9;rce=11;pAA=0.7123;iAA=0.6729;lpm=92;maxScore=2013;maxGap=35;nps=0;start=M;stop=*;evidence=2;Parent=gene_6676;sumWeight=2.0;alternative=Cattle_gene-STAC;
21	GeMoMa	mRNA	12060989	12122807	-	ID=Cattle_rna-XM_059879883.1_R0;ref-gene=Cattle_gene-ARPP21;aa=770;raa=840;score=3376;prediction=0;bestScore=3376;ce=19;rce=19;pAA=0.8694;iAA=0.8278;lpm=258;maxScore=4361;maxGap=16;nps=0;start=M;stop=*;evidence=1;Parent=gene_6677;sumWeight=1.0;
21	GeMoMa	mRNA	10855582	10857561	+	ID=Cattle_rna-XM_059886077.1_R6;ref-gene=Cattle_gene-C5H12orf75;aa=660;raa=653;score=2998;prediction=6;bestScore=3048;ce=1;rce=1;pAA=0.9364;iAA=0.8864;lpm=98;maxScore=3431;maxGap=4;nps=0;start=M;stop=*;evidence=1;Parent=gene_6942;sumWeight=1.0;
21	GeMoMa	mRNA	10823877	10824794	+	ID=Cattle_rna-XM_059877663.1_R2;ref-gene=Cattle_gene-LOC132342891;aa=306;raa=304;score=1370;prediction=2;bestScore=1398;ce=1;rce=1;pAA=0.8922;iAA=0.8431;lpm=46;maxScore=1630;maxGap=2;nps=0;start=M;stop=*;evidence=1;Parent=gene_6943;sumWeight=1.0;
21	GeMoMa	mRNA	10445354	10515564	-	ID=Goat_rna-XM_018067176.1_R0;ref-gene=Goat_gene-PDCD6IP;aa=863;raa=876;score=4288;prediction=0;bestScore=4288;ce=17;rce=18;pAA=0.976;iAA=0.9715;lpm=533;maxScore=4505;maxGap=13;nps=0;start=M;stop=*;evidence=2;Parent=gene_6678;sumWeight=2.0;alternative=Cattle_gene-PDCD6IP;
21	GeMoMa	mRNA	3752876	3754997	-	ID=Cattle_rna-NM_001040586.2_R0;ref-gene=Cattle_gene-SEC61G;aa=74;raa=69;score=320;prediction=0;bestScore=320;ce=3;rce=3;pAA=0.9324;iAA=0.9324;lpm=66;maxScore=347;maxGap=3;nps=0;start=M;stop=*;evidence=2;Parent=gene_6700;sumWeight=2.0;alternative=Goat_gene-SEC61G;
21	GeMoMa	mRNA	61758594	61770451	+	ID=Cattle_rna-XM_059879749.1_R1;ref-gene=Cattle_gene-EEFSEC;aa=446;raa=484;score=626;prediction=1;bestScore=1565;ce=7;rce=6;pAA=0.6634;iAA=0.4173;lpm=71;maxScore=2486;maxGap=23;nps=0;start=M;stop=*;evidence=1;Parent=gene_6723;sumWeight=1.0;
21	GeMoMa	mRNA	61683083	61683779	-	ID=Cattle_rna-XM_002697148.7_R0;ref-gene=Cattle_gene-DNAJB8;aa=214;raa=232;score=1029;prediction=0;bestScore=1029;ce=2;rce=1;pAA=0.8966;iAA=0.8922;lpm=71;maxScore=1224;maxGap=18;nps=0;start=M;stop=*;evidence=2;Parent=gene_6404;sumWeight=2.0;alternative=Cattle_gene-DNAJB3,Goat_gene-DNAJB8;
21	GeMoMa	mRNA	61661473	61666802	-	ID=Goat_rna-XM_018038432.1_R0;ref-gene=Goat_gene-GATA2;aa=481;raa=481;score=2624;prediction=0;bestScore=2624;ce=5;rce=5;pAA=0.9896;iAA=0.9875;lpm=220;maxScore=2649;maxGap=0;nps=0;start=M;stop=*;evidence=2;Parent=gene_6405;sumWeight=2.0;alternative=Cattle_gene-GATA2;
21	GeMoMa	mRNA	61661473	61666802	-	ID=Cattle_rna-XM_005214124.5_R1;ref-gene=Cattle_gene-GATA3;aa=476;raa=445;score=1480;prediction=1;bestScore=2456;ce=5;rce=5;pAA=0.7479;iAA=0.6302;lpm=79;maxScore=2456;maxGap=11;nps=0;start=M;stop=*;evidence=2;Parent=gene_6405;sumWeight=2.0;alternative=Goat_gene-GATA3;
21	GeMoMa	mRNA	61661473	61666802	-	ID=Cattle_rna-NM_001076804.1_R1;ref-gene=Cattle_gene-GATA3;aa=475;raa=444;score=1475;prediction=1;bestScore=2451;ce=5;rce=5;pAA=0.7474;iAA=0.6294;lpm=79;maxScore=2451;maxGap=11;nps=0;start=M;stop=*;evidence=2;Parent=gene_6405;sumWeight=2.0;alternative=Goat_gene-GATA3;
21	GeMoMa	mRNA	61594596	61607693	-	ID=Cattle_rna-NM_001082605.2_R0;ref-gene=Cattle_gene-RPN1;aa=611;raa=610;score=2974;prediction=0;bestScore=2974;ce=10;rce=10;pAA=0.9607;iAA=0.9542;lpm=104;maxScore=3101;maxGap=1;nps=0;start=M;stop=*;evidence=2;Parent=gene_6406;sumWeight=2.0;alternative=Goat_gene-RPN1;
21	GeMoMa	mRNA	61510228	61516189	+	ID=Cattle_rna-NM_001075538.2_R2;ref-gene=Cattle_gene-RAB9A;aa=199;raa=204;score=330;prediction=2;bestScore=1069;ce=3;rce=1;pAA=0.5721;iAA=0.3919;lpm=14;maxScore=1069;maxGap=23;nps=0;start=M;stop=*;evidence=2;Parent=gene_6724;sumWeight=2.0;alternative=Cattle_gene-RAB9B,Goat_gene-RAB9A,Goat_gene-RAB9B;
21	GeMoMa	mRNA	61468354	61508325	-	ID=Goat_rna-XM_018066686.1_R0;ref-gene=Goat_gene-HMCES;aa=454;raa=503;score=1921;prediction=0;bestScore=1921;ce=8;rce=9;pAA=0.8171;iAA=0.7607;lpm=55;maxScore=2733;maxGap=40;nps=0;start=M;stop=*;evidence=1;Parent=gene_6407;sumWeight=1.0;
21	GeMoMa	mRNA	61488510	61489154	+	ID=Cattle_rna-XM_002697143.7_R0;ref-gene=Cattle_gene-H1-10;aa=215;raa=215;score=1066;prediction=0;bestScore=1066;ce=1;rce=1;pAA=1;iAA=0.9953;lpm=215;maxScore=1077;maxGap=0;nps=0;start=M;stop=*;evidence=1;Parent=gene_6725;sumWeight=1.0;
21	GeMoMa	mRNA	61448857	61466728	-	ID=Goat_rna-XM_018066902.1_R0;ref-gene=Goat_gene-COPG1;aa=875;raa=875;score=4412;prediction=0;bestScore=4412;ce=24;rce=24;pAA=0.9874;iAA=0.9863;lpm=136;maxScore=4460;maxGap=0;nps=0;start=M;stop=*;evidence=2;Parent=gene_6408;sumWeight=2.0;alternative=Cattle_gene-COPG1,Cattle_gene-COPG2,Goat_gene-COPG2;
21	GeMoMa	mRNA	61392679	61393943	+	ID=Cattle_rna-XM_024982449.2_R0;ref-gene=Cattle_gene-CNBP;aa=178;raa=178;score=1031;prediction=0;bestScore=1031;ce=4;rce=4;pAA=1;iAA=1;lpm=178;maxScore=1031;maxGap=0;nps=0;start=M;stop=*;evidence=2;Parent=gene_6726;sumWeight=2.0;alternative=Goat_gene-CNBP;
21	GeMoMa	mRNA	61392679	61393943	+	ID=Cattle_rna-NM_001034224.2_R0;ref-gene=Cattle_gene-CNBP;aa=171;raa=171;score=993;prediction=0;bestScore=993;ce=4;rce=4;pAA=1;iAA=1;lpm=171;maxScore=993;maxGap=0;nps=0;start=M;stop=*;evidence=2;Parent=gene_6726;sumWeight=2.0;alternative=Goat_gene-CNBP;
21	GeMoMa	mRNA	61371056	61383504	+	ID=Goat_rna-XM_018038369.1_R0;ref-gene=Goat_gene-LOC102174442;aa=285;raa=285;score=1458;prediction=0;bestScore=1458;ce=11;rce=11;pAA=0.993;iAA=0.9895;lpm=189;maxScore=1473;maxGap=0;nps=0;start=M;stop=*;evidence=2;Parent=gene_6727;sumWeight=2.0;alternative=Cattle_gene-ISY1;
21	GeMoMa	mRNA	61347891	61364896	+	ID=Goat_rna-XM_018038378.1_R0;ref-gene=Goat_gene-RAB43;aa=211;raa=211;score=1052;prediction=0;bestScore=1052;ce=3;rce=3;pAA=0.9858;iAA=0.9763;lpm=101;maxScore=1085;maxGap=0;nps=0;start=M;stop=*;evidence=2;Parent=gene_6728;sumWeight=2.0;alternative=Cattle_gene-LOC132344293,Cattle_gene-RAB19,Cattle_gene-RAB43,Goat_gene-RAB19;
21	GeMoMa	mRNA	61347891	61364896	+	ID=Goat_rna-XM_018038379.1_R0;ref-gene=Goat_gene-RAB43;aa=209;raa=209;score=1043;prediction=0;bestScore=1043;ce=3;rce=3;pAA=0.9856;iAA=0.9761;lpm=99;maxScore=1076;maxGap=0;nps=0;start=M;stop=*;evidence=2;Parent=gene_6728;sumWeight=2.0;alternative=Cattle_gene-RAB43;
21	GeMoMa	mRNA	61347891	61364896	+	ID=Cattle_rna-NM_001076229.2_R1;ref-gene=Cattle_gene-RAB30;aa=200;raa=204;score=409;prediction=1;bestScore=1047;ce=4;rce=4;pAA=0.6321;iAA=0.4528;lpm=15;maxScore=1047;maxGap=11;nps=0;start=M;stop=*;evidence=2;Parent=gene_6728;sumWeight=2.0;alternative=Goat_gene-RAB30;
21	GeMoMa	mRNA	61344375	61344917	-	ID=Cattle_rna-XM_005223180.5_R0;ref-gene=Cattle_gene-GP9;aa=181;raa=181;score=898;prediction=0;bestScore=898;ce=1;rce=1;pAA=0.9613;iAA=0.9227;lpm=49;maxScore=974;maxGap=0;nps=0;start=M;stop=*;evidence=2;Parent=gene_6409;sumWeight=2.0;alternative=Goat_gene-GP9;
21	GeMoMa	mRNA	61298749	61330803	-	ID=Goat_rna-XM_018038417.1_R0;ref-gene=Goat_gene-EFCC1;aa=565;raa=598;score=2470;prediction=0;bestScore=2470;ce=7;rce=8;pAA=0.9013;iAA=0.8712;lpm=131;maxScore=3054;maxGap=28;nps=0;start=M;stop=*;evidence=2;Parent=gene_6410;sumWeight=2.0;alternative=Cattle_gene-EFCC1;
21	GeMoMa	mRNA	61262122	61293242	+	ID=Goat_rna-XM_018038240.1_R0;ref-gene=Goat_gene-KIAA1257;aa=1169;raa=1171;score=5335;prediction=0;bestScore=5335;ce=15;rce=15;pAA=0.9189;iAA=0.8737;lpm=69;maxScore=6112;maxGap=3;nps=0;start=M;stop=*;evidence=1;Parent=gene_6729;sumWeight=1.0;
21	GeMoMa	mRNA	61227536	61263042	-	ID=Goat_rna-XM_018038241.1_R0;ref-gene=Goat_gene-ACAD9;aa=587;raa=621;score=2807;prediction=0;bestScore=2807;ce=17;rce=18;pAA=0.9195;iAA=0.913;lpm=116;maxScore=3144;maxGap=34;nps=0;start=M;stop=*;evidence=2;Parent=gene_6411;sumWeight=2.0;alternative=Cattle_gene-ACAD9;
21	GeMoMa	mRNA	61182699	61210500	-	ID=Goat_rna-XM_018067213.1_R0;ref-gene=Goat_gene-IQSEC1;aa=1096;raa=1095;score=5582;prediction=0;bestScore=5582;ce=14;rce=14;pAA=0.9791;iAA=0.9672;lpm=180;maxScore=5796;maxGap=3;nps=0;start=M;stop=*;evidence=2;Parent=gene_6412;sumWeight=2.0;alternative=Cattle_gene-IQSEC1;
21	GeMoMa	mRNA	60821018	60912852	-	ID=Goat_rna-XM_018038268.1_R0;ref-gene=Goat_gene-NUP210;aa=1891;raa=1889;score=9242;prediction=0;bestScore=9242;ce=40;rce=41;pAA=0.9667;iAA=0.9598;lpm=195;maxScore=9595;maxGap=1;nps=0;start=M;stop=*;evidence=2;Parent=gene_6413;sumWeight=2.0;alternative=Cattle_gene-NUP210;
21	GeMoMa	mRNA	60766572	60779472	+	ID=Goat_rna-XM_018038404.1_R0;ref-gene=Goat_gene-HDAC11;aa=352;raa=350;score=1774;prediction=0;bestScore=1774;ce=10;rce=10;pAA=0.983;iAA=0.9716;lpm=202;maxScore=1823;maxGap=2;nps=0;start=M;stop=*;evidence=1;Parent=gene_6730;sumWeight=1.0;
21	GeMoMa	mRNA	60667923	60711515	+	ID=Cattle_rna-XM_002697131.6_R0;ref-gene=Cattle_gene-FBLN2;aa=1178;raa=1208;score=5943;prediction=0;bestScore=5943;ce=17;rce=17;pAA=0.9256;iAA=0.9007;lpm=87;maxScore=6730;maxGap=21;nps=0;start=M;stop=*;evidence=1;Parent=gene_6731;sumWeight=1.0;
21	GeMoMa	mRNA	60550336	60554742	-	ID=Cattle_rna-NM_001192788.1_R2;ref-gene=Cattle_gene-WNT7A;aa=287;raa=350;score=813;prediction=2;bestScore=1032;ce=4;rce=4;pAA=0.6723;iAA=0.5322;lpm=60;maxScore=1918;maxGap=20;nps=0;start=M;stop=*;evidence=2;Parent=gene_6414;sumWeight=2.0;alternative=Goat_gene-WNT7A;
21	GeMoMa	mRNA	60462225	60463151	-	ID=Cattle_rna-XM_024983324.2_R0;ref-gene=Cattle_gene-LOC112443506;aa=309;raa=305;score=1396;prediction=0;bestScore=1396;ce=1;rce=1;pAA=0.9223;iAA=0.8964;lpm=54;maxScore=1575;maxGap=4;nps=0;start=M;stop=*;evidence=1;Parent=gene_6415;sumWeight=1.0;
21	GeMoMa	mRNA	62738797	62757927	-	ID=Goat_rna-XM_018067239.1_R0;ref-gene=Goat_gene-TXNRD3;aa=429;raa=429;score=2151;prediction=0;bestScore=2151;ce=11;rce=11;pAA=0.972;iAA=0.958;lpm=91;maxScore=2246;maxGap=0;nps=0;start=M;stop=*;evidence=1;Parent=gene_6400;sumWeight=1.0;
21	GeMoMa	mRNA	62677797	62688233	+	ID=Cattle_rna-XM_059879860.1_R0;ref-gene=Cattle_gene-CHCHD6;aa=206;raa=200;score=446;prediction=0;bestScore=446;ce=7;rce=7;pAA=0.7696;iAA=0.5576;lpm=28;maxScore=1040;maxGap=6;nps=0;start=M;stop=*;evidence=1;Parent=gene_6714;sumWeight=1.0;
21	GeMoMa	mRNA	62559668	62594090	+	ID=Cattle_rna-NM_001206657.2_R1;ref-gene=Cattle_gene-PLXNA2;aa=1892;raa=1895;score=6374;prediction=1;bestScore=6455;ce=31;rce=31;pAA=0.7678;iAA=0.6368;lpm=60;maxScore=9961;maxGap=6;nps=0;start=M;stop=*;evidence=2;Parent=gene_6715;sumWeight=2.0;alternative=Goat_gene-PLXNA2;
21	GeMoMa	mRNA	62559668	62594090	+	ID=Goat_rna-XM_018046916.1_R1;ref-gene=Goat_gene-PLXNA4;aa=1893;raa=1894;score=6305;prediction=1;bestScore=6956;ce=31;rce=31;pAA=0.7795;iAA=0.6331;lpm=61;maxScore=9971;maxGap=5;nps=0;start=M;stop=*;evidence=2;Parent=gene_6715;sumWeight=2.0;alternative=Cattle_gene-PLXNA4;
21	GeMoMa	mRNA	62227336	62231058	-	ID=Goat_rna-XM_018044360.1_R0;ref-gene=Goat_gene-TPRA1;aa=359;raa=359;score=1797;prediction=0;bestScore=1797;ce=10;rce=10;pAA=0.9833;iAA=0.9805;lpm=104;maxScore=1831;maxGap=0;nps=0;start=M;stop=*;evidence=2;Parent=gene_6401;sumWeight=2.0;alternative=Cattle_gene-TPRA1;
21	GeMoMa	mRNA	5133268	5137587	-	ID=Cattle_rna-XM_024983075.2_R0;ref-gene=Cattle_gene-CMC1;aa=97;raa=85;score=362;prediction=0;bestScore=362;ce=3;rce=3;pAA=0.8041;iAA=0.7629;lpm=53;maxScore=450;maxGap=8;nps=0;start=M;stop=*;evidence=1;Parent=gene_6696;sumWeight=1.0;
21	GeMoMa	mRNA	5076646	5077946	-	ID=Cattle_rna-NM_001076548.2_R1;ref-gene=Cattle_gene-CMC1;aa=116;raa=107;score=129;prediction=1;bestScore=360;ce=4;rce=4;pAA=0.7227;iAA=0.4118;lpm=31;maxScore=563;maxGap=6;nps=0;start=M;stop=*;evidence=2;Parent=gene_6697;sumWeight=2.0;alternative=Goat_gene-CMC1;
21	GeMoMa	mRNA	4930136	4930608	-	ID=Cattle_rna-NM_001034700.2_R3;ref-gene=Cattle_gene-SRSF3;aa=91;raa=165;score=283;prediction=3;bestScore=881;ce=3;rce=5;pAA=0.5333;iAA=0.5152;lpm=30;maxScore=881;maxGap=45;nps=0;start=M;stop=*;evidence=2;Parent=gene_6698;sumWeight=2.0;alternative=Goat_gene-SRSF3;
21	GeMoMa	mRNA	4496081	4501043	+	ID=Cattle_rna-XM_005222425.5_R0;ref-gene=Cattle_gene-EOMES;aa=695;raa=702;score=3682;prediction=0;bestScore=3682;ce=6;rce=6;pAA=0.9801;iAA=0.9786;lpm=329;maxScore=3767;maxGap=7;nps=0;start=M;stop=*;evidence=2;Parent=gene_6952;sumWeight=2.0;alternative=Goat_gene-EOMES;
21	GeMoMa	mRNA	4496081	4501043	+	ID=Cattle_rna-NM_001191188.1_R0;ref-gene=Cattle_gene-EOMES;aa=676;raa=683;score=3581;prediction=0;bestScore=3581;ce=6;rce=6;pAA=0.9795;iAA=0.978;lpm=310;maxScore=3666;maxGap=7;nps=0;start=M;stop=*;evidence=2;Parent=gene_6952;sumWeight=2.0;alternative=Goat_gene-EOMES;
21	GeMoMa	mRNA	4138242	4201708	+	ID=Cattle_rna-XM_005222405.5_R0;ref-gene=Cattle_gene-SLC4A7;aa=1134;raa=1135;score=5746;prediction=0;bestScore=5746;ce=23;rce=23;pAA=0.9859;iAA=0.9797;lpm=388;maxScore=5861;maxGap=1;nps=0;start=M;stop=*;evidence=1;Parent=gene_6953;sumWeight=1.0;
21	GeMoMa	mRNA	3895771	3976569	+	ID=Cattle_rna-XM_059879962.1_R1;ref-gene=Cattle_gene-NEK10;aa=871;raa=1163;score=672;prediction=1;bestScore=2605;ce=34;rce=37;pAA=0.5247;iAA=0.347;lpm=138;maxScore=5961;maxGap=66;nps=0;start=M;stop=*;evidence=1;Parent=gene_6954;sumWeight=1.0;
21	GeMoMa	mRNA	3790079	3791999	-	ID=Cattle_rna-XM_059879185.1_R1;ref-gene=Cattle_gene-ATP5MJ;aa=195;raa=207;score=251;prediction=1;bestScore=260;ce=3;rce=2;pAA=0.6712;iAA=0.3919;lpm=13;maxScore=1181;maxGap=15;nps=0;start=M;stop=*;evidence=1;Parent=gene_6699;sumWeight=1.0;
21	GeMoMa	mRNA	61811844	61817761	+	ID=Cattle_rna-XM_059879750.1_R2;ref-gene=Cattle_gene-EEFSEC;aa=354;raa=478;score=279;prediction=2;bestScore=930;ce=6;rce=6;pAA=0.5411;iAA=0.3226;lpm=69;maxScore=2464;maxGap=22;nps=0;start=M;stop=*;evidence=1;Parent=gene_6722;sumWeight=1.0;
21	GeMoMa	mRNA	59601611	59635152	+	ID=Goat_rna-XM_018067062.1_R0;ref-gene=Goat_gene-NR2C2;aa=597;raa=597;score=3030;prediction=0;bestScore=3030;ce=13;rce=13;pAA=0.9966;iAA=0.9966;lpm=320;maxScore=3040;maxGap=0;nps=0;start=M;stop=*;evidence=2;Parent=gene_6740;sumWeight=2.0;alternative=Cattle_gene-NR2C2;
21	GeMoMa	mRNA	59601611	59622135	+	ID=Cattle_rna-NM_001077904.1_R1;ref-gene=Cattle_gene-NR2C1;aa=594;raa=609;score=1813;prediction=1;bestScore=3140;ce=13;rce=13;pAA=0.7182;iAA=0.6083;lpm=35;maxScore=3159;maxGap=15;nps=0;start=M;stop=*;evidence=2;Parent=gene_6740;sumWeight=2.0;alternative=Goat_gene-NR2C1;
21	GeMoMa	mRNA	59601611	59622135	+	ID=Cattle_rna-XM_005206110.5_R1;ref-gene=Cattle_gene-NR2C1;aa=590;raa=605;score=1801;prediction=1;bestScore=3121;ce=13;rce=13;pAA=0.7196;iAA=0.609;lpm=36;maxScore=3140;maxGap=15;nps=0;start=M;stop=*;evidence=2;Parent=gene_6740;sumWeight=2.0;alternative=Goat_gene-NR2C1;
21	GeMoMa	mRNA	59592757	59594793	-	ID=Cattle_rna-XM_059879751.1_R0;ref-gene=Cattle_gene-MRPS25;aa=121;raa=151;score=492;prediction=0;bestScore=492;ce=3;rce=3;pAA=0.7483;iAA=0.6887;lpm=58;maxScore=812;maxGap=21;nps=0;start=M;stop=*;evidence=1;Parent=gene_6419;sumWeight=1.0;
21	GeMoMa	mRNA	59539985	59542122	-	ID=Cattle_rna-XM_059879751.1_R1;ref-gene=Cattle_gene-MRPS25;aa=138;raa=151;score=200;prediction=1;bestScore=492;ce=3;rce=3;pAA=0.716;iAA=0.4753;lpm=45;maxScore=812;maxGap=8;nps=0;start=M;stop=*;evidence=1;Parent=gene_6420;sumWeight=1.0;
21	GeMoMa	mRNA	59512979	59532129	-	ID=Cattle_rna-NM_001205700.1_R0;ref-gene=Cattle_gene-RBSN;aa=780;raa=784;score=3899;prediction=0;bestScore=3899;ce=11;rce=11;pAA=0.9758;iAA=0.9643;lpm=247;maxScore=4078;maxGap=3;nps=0;start=M;stop=*;evidence=2;Parent=gene_6421;sumWeight=2.0;alternative=Goat_gene-RBSN;
21	GeMoMa	mRNA	59472561	59500029	-	ID=Cattle_rna-XM_024982645.2_R1;ref-gene=Cattle_gene-TAMM41;aa=335;raa=325;score=759;prediction=1;bestScore=1552;ce=8;rce=8;pAA=0.7507;iAA=0.5845;lpm=56;maxScore=1663;maxGap=10;nps=0;start=M;stop=*;evidence=1;Parent=gene_6422;sumWeight=1.0;
21	GeMoMa	mRNA	59287426	59293711	-	ID=Goat_rna-XM_018038202.1_R0;ref-gene=Goat_gene-TIMP4;aa=225;raa=225;score=1218;prediction=0;bestScore=1218;ce=5;rce=5;pAA=0.9822;iAA=0.9822;lpm=119;maxScore=1232;maxGap=0;nps=0;start=M;stop=*;evidence=2;Parent=gene_6423;sumWeight=2.0;alternative=Cattle_gene-TIMP2,Cattle_gene-TIMP3,Cattle_gene-TIMP4,Goat_gene-TIMP2,Goat_gene-TIMP3;
21	GeMoMa	mRNA	59069468	59094972	+	ID=Goat_rna-XM_018039044.1_R2;ref-gene=Goat_gene-PPARD;aa=378;raa=442;score=939;prediction=2;bestScore=2282;ce=6;rce=6;pAA=0.6337;iAA=0.4787;lpm=31;maxScore=2312;maxGap=16;nps=0;start=M;stop=*;evidence=2;Parent=gene_6741;sumWeight=2.0;alternative=Cattle_gene-PPARD;
21	GeMoMa	mRNA	58998330	58999001	-	ID=Cattle_rna-XM_059880381.1_R2;ref-gene=Cattle_gene-ZFAND3;aa=224;raa=329;score=767;prediction=2;bestScore=784;ce=1;rce=1;pAA=0.6353;iAA=0.5623;lpm=44;maxScore=1710;maxGap=62;nps=0;start=M;stop=*;evidence=1;Parent=gene_6424;sumWeight=1.0;
21	GeMoMa	mRNA	58959656	58996351	+	ID=Goat_rna-XM_018038260.1_R0;ref-gene=Goat_gene-TSEN2;aa=451;raa=457;score=2205;prediction=0;bestScore=2205;ce=11;rce=11;pAA=0.9606;iAA=0.93;lpm=120;maxScore=2405;maxGap=6;nps=0;start=M;stop=*;evidence=2;Parent=gene_6742;sumWeight=2.0;alternative=Cattle_gene-TSEN2;
21	GeMoMa	mRNA	58945547	58951535	-	ID=Goat_rna-XM_018066965.1_R0;ref-gene=Goat_gene-MKRN2OS;aa=224;raa=224;score=1168;prediction=0;bestScore=1168;ce=4;rce=4;pAA=0.9688;iAA=0.9509;lpm=58;maxScore=1227;maxGap=0;nps=0;start=M;stop=*;evidence=2;Parent=gene_6425;sumWeight=2.0;alternative=Cattle_gene-MKRN2OS;
21	GeMoMa	mRNA	58895552	58912436	+	ID=Cattle_rna-XM_024982528.2_R0;ref-gene=Cattle_gene-MKRN2;aa=417;raa=416;score=2122;prediction=0;bestScore=2122;ce=8;rce=8;pAA=0.9616;iAA=0.9376;lpm=59;maxScore=2267;maxGap=1;nps=0;start=M;stop=*;evidence=1;Parent=gene_6743;sumWeight=1.0;
21	GeMoMa	mRNA	58863474	58893683	-	ID=Goat_rna-XM_018066958.1_R0;ref-gene=Goat_gene-RAF1;aa=649;raa=649;score=3419;prediction=0;bestScore=3419;ce=16;rce=16;pAA=1;iAA=1;lpm=649;maxScore=3419;maxGap=0;nps=0;start=M;stop=*;evidence=2;Parent=gene_6426;sumWeight=2.0;alternative=Cattle_gene-RAF1;
21	GeMoMa	mRNA	58863474	58893683	-	ID=Cattle_rna-NM_001014964.1_R1;ref-gene=Cattle_gene-ARAF;aa=583;raa=607;score=1641;prediction=1;bestScore=3157;ce=15;rce=15;pAA=0.6544;iAA=0.555;lpm=24;maxScore=3196;maxGap=39;nps=0;start=M;stop=*;evidence=2;Parent=gene_6426;sumWeight=2.0;alternative=Goat_gene-ARAF;
21	GeMoMa	mRNA	58758961	58773189	-	ID=Goat_rna-XM_018038461.1_R0;ref-gene=Goat_gene-TMEM40;aa=230;raa=230;score=1155;prediction=0;bestScore=1155;ce=11;rce=11;pAA=0.9696;iAA=0.9652;lpm=114;maxScore=1184;maxGap=0;nps=0;start=M;stop=*;evidence=2;Parent=gene_6427;sumWeight=2.0;alternative=Cattle_gene-TMEM40;
21	GeMoMa	mRNA	58758961	58773189	-	ID=Goat_rna-XM_018038464.1_R0;ref-gene=Goat_gene-TMEM40;aa=200;raa=200;score=991;prediction=0;bestScore=991;ce=10;rce=10;pAA=0.965;iAA=0.96;lpm=114;maxScore=1020;maxGap=0;nps=0;start=M;stop=*;evidence=2;Parent=gene_6427;sumWeight=2.0;alternative=Cattle_gene-TMEM40;
21	GeMoMa	mRNA	58730596	58731228	-	ID=Goat_rna-XM_018066683.1_R0;ref-gene=Goat_gene-LOC108638597;aa=182;raa=182;score=823;prediction=0;bestScore=823;ce=2;rce=2;pAA=0.9511;iAA=0.8696;lpm=52;maxScore=972;maxGap=2;nps=0;start=M;stop=*;evidence=1;Parent=gene_6428;sumWeight=1.0;
21	GeMoMa	mRNA	58703802	58730597	+	ID=Goat_rna-XM_018067091.1_R0;ref-gene=Goat_gene-CAND2;aa=1237;raa=1237;score=6162;prediction=0;bestScore=6162;ce=15;rce=15;pAA=0.9895;iAA=0.9871;lpm=271;maxScore=6228;maxGap=0;nps=0;start=M;stop=*;evidence=2;Parent=gene_6744;sumWeight=2.0;alternative=Cattle_gene-CAND1,Cattle_gene-CAND2,Goat_gene-CAND1;
21	GeMoMa	mRNA	58703802	58725480	+	ID=Goat_rna-XM_018067092.1_R0;ref-gene=Goat_gene-CAND2;aa=1213;raa=1213;score=6044;prediction=0;bestScore=6044;ce=14;rce=14;pAA=0.9893;iAA=0.9868;lpm=271;maxScore=6110;maxGap=0;nps=0;start=M;stop=*;evidence=2;Parent=gene_6744;sumWeight=2.0;alternative=Cattle_gene-CAND1;
21	GeMoMa	mRNA	58699470	58702447	-	ID=Cattle_rna-NM_001034783.2_R0;ref-gene=Cattle_gene-RPL32;aa=136;raa=136;score=697;prediction=0;bestScore=697;ce=3;rce=3;pAA=1;iAA=1;lpm=136;maxScore=697;maxGap=0;nps=0;start=M;stop=*;evidence=2;Parent=gene_6429;sumWeight=2.0;alternative=Goat_gene-RPL32;
21	GeMoMa	mRNA	58678017	58696974	-	ID=Cattle_rna-XM_024982590.2_R0;ref-gene=Cattle_gene-EFCAB12;aa=617;raa=617;score=2944;prediction=0;bestScore=2944;ce=10;rce=10;pAA=0.9319;iAA=0.8995;lpm=59;maxScore=3257;maxGap=0;nps=0;start=M;stop=*;evidence=1;Parent=gene_6430;sumWeight=1.0;
21	GeMoMa	mRNA	58662743	58673406	-	ID=Goat_rna-XM_018038415.1_R0;ref-gene=Goat_gene-MBD4;aa=556;raa=555;score=2738;prediction=0;bestScore=2738;ce=8;rce=8;pAA=0.9658;iAA=0.9442;lpm=178;maxScore=2912;maxGap=1;nps=0;start=M;stop=*;evidence=2;Parent=gene_6431;sumWeight=2.0;alternative=Cattle_gene-MBD4;
21	GeMoMa	mRNA	58597072	58662304	+	ID=Goat_rna-XM_018038209.1_R0;ref-gene=Goat_gene-IFT122;aa=1242;raa=1242;score=6468;prediction=0;bestScore=6468;ce=30;rce=30;pAA=0.9887;iAA=0.9839;lpm=539;maxScore=6546;maxGap=0;nps=0;start=M;stop=*;evidence=2;Parent=gene_6745;sumWeight=2.0;alternative=Cattle_gene-IFT122;
21	GeMoMa	mRNA	58597072	58662304	+	ID=Goat_rna-XM_018038208.1_R0;ref-gene=Goat_gene-IFT122;aa=1183;raa=1183;score=6169;prediction=0;bestScore=6169;ce=29;rce=29;pAA=0.9882;iAA=0.9839;lpm=539;maxScore=6241;maxGap=0;nps=0;start=M;stop=*;evidence=2;Parent=gene_6745;sumWeight=2.0;alternative=Cattle_gene-IFT122;
21	GeMoMa	mRNA	58583479	58588606	+	ID=Goat_rna-XM_018066700.1_R0;ref-gene=Goat_gene-RHO;aa=349;raa=349;score=1845;prediction=0;bestScore=1845;ce=5;rce=5;pAA=0.9971;iAA=0.9971;lpm=204;maxScore=1847;maxGap=0;nps=0;start=M;stop=*;evidence=2;Parent=gene_6746;sumWeight=2.0;alternative=Cattle_gene-RHO;
21	GeMoMa	mRNA	60442483	60443427	+	ID=Cattle_rna-XM_024983324.2_R1;ref-gene=Cattle_gene-LOC112443506;aa=315;raa=305;score=945;prediction=1;bestScore=1396;ce=1;rce=1;pAA=0.781;iAA=0.6222;lpm=21;maxScore=1575;maxGap=10;nps=0;start=M;stop=*;evidence=1;Parent=gene_6732;sumWeight=1.0;
21	GeMoMa	mRNA	60427762	60429928	-	ID=Goat_rna-XM_018066890.1_R0;ref-gene=Goat_gene-CHCHD4;aa=144;raa=135;score=670;prediction=0;bestScore=670;ce=3;rce=3;pAA=0.9028;iAA=0.8819;lpm=90;maxScore=728;maxGap=9;nps=0;start=M;stop=*;evidence=1;Parent=gene_6416;sumWeight=1.0;
21	GeMoMa	mRNA	60407440	60415784	+	ID=Goat_rna-XM_018066887.1_R0;ref-gene=Goat_gene-TMEM43;aa=401;raa=401;score=2039;prediction=0;bestScore=2039;ce=12;rce=12;pAA=0.985;iAA=0.9825;lpm=128;maxScore=2063;maxGap=0;nps=0;start=M;stop=*;evidence=2;Parent=gene_6733;sumWeight=2.0;alternative=Cattle_gene-TMEM43;
21	GeMoMa	mRNA	60380784	60404012	-	ID=Cattle_rna-NM_001205908.2_R0;ref-gene=Cattle_gene-XPC;aa=929;raa=933;score=4467;prediction=0;bestScore=4467;ce=16;rce=16;pAA=0.9496;iAA=0.9164;lpm=299;maxScore=4889;maxGap=4;nps=0;start=M;stop=*;evidence=1;Parent=gene_6417;sumWeight=1.0;
21	GeMoMa	mRNA	60372337	60380474	+	ID=Cattle_rna-NM_001037487.2_R0;ref-gene=Cattle_gene-LSM3;aa=103;raa=103;score=520;prediction=0;bestScore=520;ce=4;rce=4;pAA=1;iAA=1;lpm=103;maxScore=520;maxGap=0;nps=0;start=M;stop=*;evidence=2;Parent=gene_6734;sumWeight=2.0;alternative=Goat_gene-LSM3;
21	GeMoMa	mRNA	62196443	62212476	+	ID=Cattle_rna-XM_024983123.2_R0;ref-gene=Cattle_gene-MCM2;aa=903;raa=903;score=4577;prediction=0;bestScore=4577;ce=16;rce=16;pAA=0.9911;iAA=0.9856;lpm=297;maxScore=4639;maxGap=0;nps=0;start=M;stop=*;evidence=2;Parent=gene_6716;sumWeight=2.0;alternative=Goat_gene-MCM2;
21	GeMoMa	mRNA	62159730	62188860	+	ID=Goat_rna-XM_018044364.1_R0;ref-gene=Goat_gene-PODXL2;aa=586;raa=583;score=2811;prediction=0;bestScore=2811;ce=8;rce=8;pAA=0.9556;iAA=0.9266;lpm=96;maxScore=3035;maxGap=3;nps=0;start=M;stop=*;evidence=2;Parent=gene_6717;sumWeight=2.0;alternative=Cattle_gene-PODXL2;
21	GeMoMa	mRNA	62154868	62159394	+	ID=Cattle_rna-XM_005223164.4_R0;ref-gene=Cattle_gene-ABTB1;aa=503;raa=499;score=2437;prediction=0;bestScore=2437;ce=13;rce=13;pAA=0.9523;iAA=0.9304;lpm=131;maxScore=2631;maxGap=4;nps=0;start=M;stop=*;evidence=1;Parent=gene_6718;sumWeight=1.0;
21	GeMoMa	mRNA	62125222	62146605	-	ID=Goat_rna-XM_018067055.1_R0;ref-gene=Goat_gene-MGLL;aa=336;raa=340;score=1228;prediction=0;bestScore=1228;ce=9;rce=9;pAA=0.8348;iAA=0.7464;lpm=65;maxScore=1777;maxGap=8;nps=0;start=M;stop=*;evidence=1;Parent=gene_6402;sumWeight=1.0;
21	GeMoMa	mRNA	61898159	61933513	+	ID=Goat_rna-XM_013973727.2_R0;ref-gene=Goat_gene-KBTBD12;aa=598;raa=624;score=2691;prediction=0;bestScore=2691;ce=4;rce=5;pAA=0.8946;iAA=0.8578;lpm=127;maxScore=3292;maxGap=24;nps=0;start=M;stop=*;evidence=2;Parent=gene_6719;sumWeight=2.0;alternative=Cattle_gene-KBTBD12;
21	GeMoMa	mRNA	61863734	61875557	+	ID=Cattle_rna-NM_001040504.1_R0;ref-gene=Cattle_gene-SEC61A1;aa=477;raa=477;score=2418;prediction=0;bestScore=2418;ce=12;rce=12;pAA=0.9979;iAA=0.9979;lpm=248;maxScore=2419;maxGap=0;nps=0;start=M;stop=*;evidence=2;Parent=gene_6720;sumWeight=2.0;alternative=Cattle_gene-SEC61A2,Goat_gene-SEC61A1,Goat_gene-SEC61A2;
21	GeMoMa	mRNA	61859628	61862848	+	ID=Goat_rna-XM_018066687.1_R0;ref-gene=Goat_gene-LOC108638599;aa=392;raa=390;score=1047;prediction=0;bestScore=1047;ce=3;rce=3;pAA=0.7874;iAA=0.6111;lpm=82;maxScore=2090;maxGap=11;nps=0;start=M;stop=*;evidence=1;Parent=gene_6721;sumWeight=1.0;
21	GeMoMa	mRNA	61824510	61856409	-	ID=Cattle_rna-NM_001101076.1_R0;ref-gene=Cattle_gene-RUVBL1;aa=457;raa=457;score=2284;prediction=0;bestScore=2284;ce=11;rce=11;pAA=0.9803;iAA=0.9803;lpm=360;maxScore=2303;maxGap=0;nps=0;start=M;stop=*;evidence=2;Parent=gene_6403;sumWeight=2.0;alternative=Goat_gene-RUVBL1;
21	GeMoMa	mRNA	59724317	59787799	+	ID=Goat_rna-XM_018038320.1_R1;ref-gene=Goat_gene-FGD5;aa=718;raa=1504;score=2388;prediction=1;bestScore=3699;ce=20;rce=21;pAA=0.4505;iAA=0.4272;lpm=83;maxScore=7879;maxGap=241;nps=0;start=M;stop=*;evidence=1;Parent=gene_6739;sumWeight=1.0;
21	GeMoMa	mRNA	14517066	14605344	+	ID=Cattle_rna-XM_024975630.2_R7;ref-gene=Cattle_gene-SCN9A;aa=1915;raa=1988;score=5163;prediction=7;bestScore=9734;ce=25;rce=26;pAA=0.7212;iAA=0.5596;lpm=36;maxScore=10276;maxGap=26;nps=0;start=M;stop=*;evidence=2;Parent=gene_6936;sumWeight=2.0;alternative=Goat_gene-SCN9A;
21	GeMoMa	mRNA	14388734	14472477	+	ID=Goat_rna-XM_018038398.1_R0;ref-gene=Goat_gene-SCN5A;aa=2021;raa=2023;score=10197;prediction=0;bestScore=10197;ce=27;rce=27;pAA=0.9862;iAA=0.9787;lpm=356;maxScore=10505;maxGap=1;nps=0;start=M;stop=*;evidence=2;Parent=gene_6937;sumWeight=2.0;alternative=Cattle_gene-SCN5A;
21	GeMoMa	mRNA	14388734	14472477	+	ID=Cattle_rna-XM_002685332.6_R5;ref-gene=Cattle_gene-SCN3A;aa=1992;raa=2000;score=6248;prediction=5;bestScore=9977;ce=26;rce=26;pAA=0.7642;iAA=0.6359;lpm=65;maxScore=10330;maxGap=18;nps=0;start=M;stop=*;evidence=2;Parent=gene_6937;sumWeight=2.0;alternative=Cattle_gene-SCN2A,Goat_gene-SCN2A,Goat_gene-SCN3A;
21	GeMoMa	mRNA	14388734	14472477	+	ID=Cattle_rna-XM_024975630.2_R5;ref-gene=Cattle_gene-SCN9A;aa=1981;raa=1988;score=6062;prediction=5;bestScore=9734;ce=26;rce=26;pAA=0.7523;iAA=0.6165;lpm=60;maxScore=10276;maxGap=17;nps=0;start=M;stop=*;evidence=2;Parent=gene_6937;sumWeight=2.0;alternative=Goat_gene-SCN9A;
21	GeMoMa	mRNA	14388734	14472477	+	ID=Goat_rna-XM_018047744.1_R5;ref-gene=Goat_gene-SCN8A;aa=1965;raa=1992;score=6035;prediction=5;bestScore=9780;ce=26;rce=26;pAA=0.7659;iAA=0.6316;lpm=63;maxScore=10346;maxGap=18;nps=0;start=M;stop=*;evidence=2;Parent=gene_6937;sumWeight=2.0;alternative=Cattle_gene-SCN8A,Goat_gene-SCN8A;
21	GeMoMa	mRNA	53638508	53646807	-	ID=Goat_rna-XM_005695988.3_R0;ref-gene=Goat_gene-LOC102188264;aa=483;raa=481;score=2437;prediction=0;bestScore=2437;ce=13;rce=13;pAA=0.9793;iAA=0.9731;lpm=110;maxScore=2504;maxGap=2;nps=0;start=M;stop=*;evidence=2;Parent=gene_6478;sumWeight=2.0;alternative=Cattle_gene-PMPCB,Cattle_gene-UQCRC1,Goat_gene-PMPCB;
21	GeMoMa	mRNA	53629764	53630603	-	ID=Cattle_rna-NM_001111068.2_R0;ref-gene=Cattle_gene-TMEM89;aa=160;raa=160;score=804;prediction=0;bestScore=804;ce=2;rce=2;pAA=0.9313;iAA=0.9187;lpm=67;maxScore=863;maxGap=0;nps=0;start=M;stop=*;evidence=2;Parent=gene_6479;sumWeight=2.0;alternative=Goat_gene-TMEM89;
21	GeMoMa	mRNA	53618748	53627295	-	ID=Goat_rna-XM_018038274.1_R0;ref-gene=Goat_gene-SLC26A6;aa=743;raa=743;score=3580;prediction=0;bestScore=3580;ce=20;rce=20;pAA=0.9704;iAA=0.9583;lpm=101;maxScore=3728;maxGap=0;nps=0;start=M;stop=*;evidence=2;Parent=gene_6480;sumWeight=2.0;alternative=Cattle_gene-SLC26A6;
21	GeMoMa	mRNA	53588274	53613530	-	ID=Cattle_rna-NM_001192931.1_R1;ref-gene=Cattle_gene-CELSR2;aa=3021;raa=2921;score=7444;prediction=1;bestScore=15420;ce=34;rce=34;pAA=0.6836;iAA=0.5059;lpm=27;maxScore=15520;maxGap=38;nps=0;start=M;stop=*;evidence=2;Parent=gene_6481;sumWeight=2.0;alternative=Goat_gene-CELSR2;
21	GeMoMa	mRNA	53568657	53580354	-	ID=Goat_rna-XM_018067184.1_R0;ref-gene=Goat_gene-NCKIPSD;aa=721;raa=721;score=3663;prediction=0;bestScore=3663;ce=13;rce=13;pAA=0.9945;iAA=0.9889;lpm=420;maxScore=3703;maxGap=0;nps=0;start=M;stop=*;evidence=2;Parent=gene_6482;sumWeight=2.0;alternative=Cattle_gene-NCKIPSD;
21	GeMoMa	mRNA	53559102	53566454	-	ID=Goat_rna-XM_005695985.3_R0;ref-gene=Goat_gene-IP6K2;aa=426;raa=426;score=2240;prediction=0;bestScore=2240;ce=5;rce=5;pAA=1;iAA=1;lpm=426;maxScore=2240;maxGap=0;nps=0;start=M;stop=*;evidence=2;Parent=gene_6483;sumWeight=2.0;alternative=Cattle_gene-IP6K2;
21	GeMoMa	mRNA	53559102	53566454	-	ID=Cattle_rna-NM_001076010.1_R1;ref-gene=Cattle_gene-IP6K1;aa=432;raa=442;score=955;prediction=1;bestScore=2335;ce=5;rce=5;pAA=0.6703;iAA=0.4615;lpm=24;maxScore=2342;maxGap=11;nps=0;start=M;stop=*;evidence=2;Parent=gene_6483;sumWeight=2.0;alternative=Goat_gene-IP6K1;
21	GeMoMa	mRNA	53463122	53523243	-	ID=Cattle_rna-NM_001191367.2_R0;ref-gene=Cattle_gene-PRKAR2A;aa=382;raa=402;score=1793;prediction=0;bestScore=1793;ce=9;rce=11;pAA=0.9453;iAA=0.9353;lpm=292;maxScore=2068;maxGap=14;nps=0;start=M;stop=*;evidence=2;Parent=gene_6484;sumWeight=2.0;alternative=Cattle_gene-PRKAR2B,Goat_gene-PRKAR2A,Goat_gene-PRKAR2B;
21	GeMoMa	mRNA	53465623	53466096	+	ID=Cattle_rna-NM_001105455.1_R7;ref-gene=Cattle_gene-RPL39;aa=34;raa=52;score=115;prediction=7;bestScore=276;ce=2;rce=3;pAA=0.6346;iAA=0.6154;lpm=20;maxScore=276;maxGap=18;nps=0;start=M;stop=*;evidence=2;Parent=gene_6795;sumWeight=2.0;alternative=Goat_gene-RPL39;
21	GeMoMa	mRNA	53419966	53456218	-	ID=Cattle_rna-NM_001077936.2_R0;ref-gene=Cattle_gene-SLC25A20;aa=269;raa=302;score=1330;prediction=0;bestScore=1330;ce=8;rce=9;pAA=0.8808;iAA=0.8775;lpm=100;maxScore=1593;maxGap=33;nps=0;start=M;stop=*;evidence=2;Parent=gene_6485;sumWeight=2.0;alternative=Goat_gene-SLC25A20;
21	GeMoMa	mRNA	53424576	53424956	-	ID=Cattle_rna-XM_059880182.1_R0;ref-gene=Cattle_gene-LOC132343541;aa=127;raa=126;score=581;prediction=0;bestScore=581;ce=1;rce=1;pAA=0.9528;iAA=0.9055;lpm=80;maxScore=670;maxGap=1;nps=0;start=M;stop=*;evidence=2;Parent=gene_6486;sumWeight=2.0;alternative=Cattle_gene-HINT1,Goat_gene-HINT1;
21	GeMoMa	mRNA	53411097	53411633	-	ID=Goat_rna-XM_018066758.1_R0;ref-gene=Goat_gene-ARIH2OS;aa=140;raa=182;score=503;prediction=0;bestScore=503;ce=3;rce=3;pAA=0.7253;iAA=0.6813;lpm=44;maxScore=925;maxGap=26;nps=0;start=M;stop=*;evidence=1;Parent=gene_6487;sumWeight=1.0;
21	GeMoMa	mRNA	53375646	53407195	+	ID=Cattle_rna-NM_001206242.2_R0;ref-gene=Cattle_gene-ARIH2;aa=478;raa=492;score=2525;prediction=0;bestScore=2525;ce=13;rce=14;pAA=0.9675;iAA=0.9593;lpm=386;maxScore=2719;maxGap=14;nps=0;start=M;stop=*;evidence=2;Parent=gene_6796;sumWeight=2.0;alternative=Goat_gene-ARIH2;
21	GeMoMa	mRNA	53375646	53394327	+	ID=Cattle_rna-XM_059879503.1_R0;ref-gene=Cattle_gene-ARIH2;aa=422;raa=422;score=2342;prediction=0;bestScore=2342;ce=14;rce=14;pAA=1;iAA=1;lpm=422;maxScore=2342;maxGap=0;nps=0;start=M;stop=*;evidence=2;Parent=gene_6796;sumWeight=2.0;alternative=Goat_gene-ARIH2;
21	GeMoMa	mRNA	53358695	53372212	+	ID=Cattle_rna-NM_001076115.2_R0;ref-gene=Cattle_gene-P4HTM;aa=495;raa=495;score=2560;prediction=0;bestScore=2560;ce=9;rce=9;pAA=0.9879;iAA=0.9737;lpm=277;maxScore=2636;maxGap=0;nps=0;start=M;stop=*;evidence=1;Parent=gene_6797;sumWeight=1.0;
21	GeMoMa	mRNA	53350490	53358358	+	ID=Goat_rna-XM_018066747.1_R0;ref-gene=Goat_gene-WDR6;aa=1180;raa=1182;score=6207;prediction=0;bestScore=6207;ce=6;rce=6;pAA=0.9924;iAA=0.9873;lpm=629;maxScore=6297;maxGap=2;nps=0;start=M;stop=*;evidence=1;Parent=gene_6798;sumWeight=1.0;
21	GeMoMa	mRNA	53347374	53350176	-	ID=Goat_rna-XM_018066748.1_R0;ref-gene=Goat_gene-DALRD3;aa=542;raa=542;score=2695;prediction=0;bestScore=2695;ce=12;rce=12;pAA=0.9834;iAA=0.9649;lpm=166;maxScore=2797;maxGap=0;nps=0;start=M;stop=*;evidence=2;Parent=gene_6488;sumWeight=2.0;alternative=Cattle_gene-DALRD3;
21	GeMoMa	mRNA	53343381	53344343	+	ID=Goat_rna-XM_013973517.2_R0;ref-gene=Goat_gene-NDUFAF3;aa=185;raa=185;score=956;prediction=0;bestScore=956;ce=5;rce=5;pAA=0.9838;iAA=0.9838;lpm=159;maxScore=966;maxGap=0;nps=0;start=M;stop=*;evidence=2;Parent=gene_6799;sumWeight=2.0;alternative=Cattle_gene-NDUFAF3;
21	GeMoMa	mRNA	53337714	53342412	-	ID=Goat_rna-XM_013973506.2_R0;ref-gene=Goat_gene-IMPDH2;aa=539;raa=539;score=2737;prediction=0;bestScore=2737;ce=15;rce=15;pAA=0.9944;iAA=0.9944;lpm=355;maxScore=2752;maxGap=0;nps=0;start=M;stop=*;evidence=2;Parent=gene_6489;sumWeight=2.0;alternative=Cattle_gene-IMPDH2;
21	GeMoMa	mRNA	53337714	53342412	-	ID=Goat_rna-XM_005695973.2_R0;ref-gene=Goat_gene-IMPDH2;aa=515;raa=515;score=2599;prediction=0;bestScore=2599;ce=14;rce=14;pAA=0.9942;iAA=0.9942;lpm=331;maxScore=2614;maxGap=0;nps=0;start=M;stop=*;evidence=2;Parent=gene_6489;sumWeight=2.0;alternative=Cattle_gene-IMPDH2;
21	GeMoMa	mRNA	53305375	53336627	-	ID=Cattle_rna-NM_001098015.2_R0;ref-gene=Cattle_gene-QRICH1;aa=780;raa=780;score=4020;prediction=0;bestScore=4020;ce=9;rce=9;pAA=0.9987;iAA=0.9987;lpm=543;maxScore=4023;maxGap=0;nps=0;start=M;stop=*;evidence=2;Parent=gene_6490;sumWeight=2.0;alternative=Goat_gene-QRICH1;
21	GeMoMa	mRNA	53287212	53294592	-	ID=Goat_rna-XM_005695970.3_R0;ref-gene=Goat_gene-QARS;aa=776;raa=776;score=4068;prediction=0;bestScore=4068;ce=24;rce=24;pAA=0.9961;iAA=0.9936;lpm=507;maxScore=4111;maxGap=0;nps=0;start=M;stop=*;evidence=2;Parent=gene_6491;sumWeight=2.0;alternative=Cattle_gene-QARS1;
21	GeMoMa	mRNA	53275339	53283993	-	ID=Goat_rna-XM_018066642.1_R0;ref-gene=Goat_gene-USP19;aa=1362;raa=1362;score=7150;prediction=0;bestScore=7150;ce=26;rce=26;pAA=0.9949;iAA=0.9927;lpm=620;maxScore=7196;maxGap=0;nps=0;start=M;stop=*;evidence=2;Parent=gene_6492;sumWeight=2.0;alternative=Cattle_gene-USP19;
21	GeMoMa	mRNA	53275339	53283993	-	ID=Goat_rna-XM_018066643.1_R0;ref-gene=Goat_gene-USP19;aa=1361;raa=1361;score=7145;prediction=0;bestScore=7145;ce=26;rce=26;pAA=0.9949;iAA=0.9927;lpm=620;maxScore=7191;maxGap=0;nps=0;start=M;stop=*;evidence=2;Parent=gene_6492;sumWeight=2.0;alternative=Cattle_gene-USP19;
21	GeMoMa	mRNA	53275339	53283993	-	ID=Goat_rna-XM_018066644.1_R0;ref-gene=Goat_gene-USP19;aa=1360;raa=1360;score=7140;prediction=0;bestScore=7140;ce=26;rce=26;pAA=0.9949;iAA=0.9926;lpm=620;maxScore=7186;maxGap=0;nps=0;start=M;stop=*;evidence=2;Parent=gene_6492;sumWeight=2.0;alternative=Cattle_gene-USP19;
21	GeMoMa	mRNA	53275339	53284532	-	ID=Goat_rna-XM_018066645.1_R0;ref-gene=Goat_gene-USP19;aa=1325;raa=1325;score=6937;prediction=0;bestScore=6937;ce=26;rce=26;pAA=0.9955;iAA=0.9932;lpm=620;maxScore=6982;maxGap=0;nps=0;start=M;stop=*;evidence=2;Parent=gene_6492;sumWeight=2.0;alternative=Cattle_gene-USP19;
21	GeMoMa	mRNA	60126613	60160597	+	ID=Goat_rna-XM_018067226.1_R0;ref-gene=Goat_gene-SLC6A6;aa=621;raa=621;score=3298;prediction=0;bestScore=3298;ce=13;rce=13;pAA=0.9855;iAA=0.9807;lpm=344;maxScore=3346;maxGap=0;nps=0;start=M;stop=*;evidence=2;Parent=gene_6735;sumWeight=2.0;alternative=Cattle_gene-SLC6A6;
21	GeMoMa	mRNA	60128813	60160597	+	ID=Goat_rna-XM_018038436.1_R2;ref-gene=Goat_gene-SLC6A11;aa=606;raa=628;score=1824;prediction=2;bestScore=2163;ce=14;rce=14;pAA=0.6921;iAA=0.5552;lpm=25;maxScore=3384;maxGap=16;nps=0;start=M;stop=*;evidence=2;Parent=gene_6735;sumWeight=2.0;alternative=Cattle_gene-SLC6A11;
21	GeMoMa	mRNA	60127541	60160597	+	ID=Cattle_rna-NM_174611.2_R1;ref-gene=Cattle_gene-SLC6A8;aa=599;raa=636;score=1743;prediction=1;bestScore=3432;ce=13;rce=13;pAA=0.7253;iAA=0.5259;lpm=22;maxScore=3447;maxGap=22;nps=0;start=M;stop=*;evidence=2;Parent=gene_6735;sumWeight=2.0;alternative=Goat_gene-SLC6A8;
21	GeMoMa	mRNA	60127704	60160597	+	ID=Cattle_rna-NM_001077836.1_R2;ref-gene=Cattle_gene-SLC6A1;aa=592;raa=600;score=1482;prediction=2;bestScore=3173;ce=14;rce=14;pAA=0.6846;iAA=0.482;lpm=25;maxScore=3183;maxGap=10;nps=0;start=M;stop=*;evidence=2;Parent=gene_6735;sumWeight=2.0;alternative=Goat_gene-SLC6A1;
21	GeMoMa	mRNA	60057408	60102167	-	ID=Goat_rna-XM_018038426.1_R0;ref-gene=Goat_gene-GRIP2;aa=1045;raa=1043;score=5241;prediction=0;bestScore=5241;ce=24;rce=24;pAA=0.9799;iAA=0.9742;lpm=236;maxScore=5386;maxGap=2;nps=0;start=M;stop=*;evidence=2;Parent=gene_6418;sumWeight=2.0;alternative=Cattle_gene-GRIP2;
21	GeMoMa	mRNA	59944184	59965119	+	ID=Cattle_rna-NM_001075578.1_R0;ref-gene=Cattle_gene-CCDC174;aa=468;raa=468;score=2385;prediction=0;bestScore=2385;ce=11;rce=11;pAA=0.985;iAA=0.9808;lpm=169;maxScore=2428;maxGap=0;nps=0;start=M;stop=*;evidence=2;Parent=gene_6736;sumWeight=2.0;alternative=Goat_gene-CCDC174;
21	GeMoMa	mRNA	59884581	59934017	+	ID=Goat_rna-XM_018066684.1_R0;ref-gene=Goat_gene-C22H3orf20;aa=969;raa=974;score=4696;prediction=0;bestScore=4696;ce=15;rce=15;pAA=0.9507;iAA=0.9271;lpm=82;maxScore=5078;maxGap=5;nps=0;start=M;stop=*;evidence=1;Parent=gene_6737;sumWeight=1.0;
21	GeMoMa	mRNA	59814606	59840435	+	ID=Cattle_rna-XM_059880132.1_R0;ref-gene=Cattle_gene-FGD5;aa=1411;raa=1488;score=4011;prediction=0;bestScore=4011;ce=20;rce=20;pAA=0.7744;iAA=0.6242;lpm=208;maxScore=7800;maxGap=19;nps=0;start=M;stop=*;evidence=1;Parent=gene_6738;sumWeight=1.0;
21	GeMoMa	mRNA	53232891	53235875	+	ID=Cattle_rna-NM_001035370.2_R0;ref-gene=Cattle_gene-KLHDC8B;aa=355;raa=355;score=1874;prediction=0;bestScore=1874;ce=5;rce=5;pAA=0.9915;iAA=0.9915;lpm=208;maxScore=1884;maxGap=0;nps=0;start=M;stop=*;evidence=2;Parent=gene_6800;sumWeight=2.0;alternative=Cattle_gene-KLHDC8A,Goat_gene-KLHDC8A,Goat_gene-KLHDC8B;
21	GeMoMa	mRNA	53223588	53231505	-	ID=Goat_rna-XM_005695965.1_R0;ref-gene=Goat_gene-C22H3orf84;aa=205;raa=229;score=1057;prediction=0;bestScore=1057;ce=4;rce=4;pAA=0.869;iAA=0.8603;lpm=112;maxScore=1256;maxGap=24;nps=0;start=M;stop=*;evidence=1;Parent=gene_6497;sumWeight=1.0;
21	GeMoMa	mRNA	53192821	53211156	+	ID=Goat_rna-XM_005695963.3_R0;ref-gene=Goat_gene-CCDC36;aa=595;raa=600;score=2756;prediction=0;bestScore=2756;ce=7;rce=7;pAA=0.9242;iAA=0.9012;lpm=70;maxScore=3095;maxGap=10;nps=0;start=M;stop=*;evidence=2;Parent=gene_6801;sumWeight=2.0;alternative=Cattle_gene-IHO1;
21	GeMoMa	mRNA	53182559	53185469	-	ID=Cattle_rna-NM_001100318.1_R0;ref-gene=Cattle_gene-C22H3orf62;aa=256;raa=256;score=1300;prediction=0;bestScore=1300;ce=3;rce=3;pAA=0.9766;iAA=0.9688;lpm=148;maxScore=1337;maxGap=0;nps=0;start=M;stop=*;evidence=2;Parent=gene_6498;sumWeight=2.0;alternative=Goat_gene-C22H3orf62;
21	GeMoMa	mRNA	53141870	53181171	-	ID=Goat_rna-XM_018066632.1_R0;ref-gene=Goat_gene-USP4;aa=964;raa=964;score=5089;prediction=0;bestScore=5089;ce=22;rce=22;pAA=0.9969;iAA=0.9917;lpm=401;maxScore=5141;maxGap=0;nps=0;start=M;stop=*;evidence=2;Parent=gene_6499;sumWeight=2.0;alternative=Cattle_gene-USP4;
21	GeMoMa	mRNA	53141870	53181171	-	ID=Goat_rna-XM_018066633.1_R0;ref-gene=Goat_gene-USP4;aa=917;raa=917;score=4862;prediction=0;bestScore=4862;ce=21;rce=21;pAA=0.9978;iAA=0.9924;lpm=629;maxScore=4910;maxGap=0;nps=0;start=M;stop=*;evidence=2;Parent=gene_6499;sumWeight=2.0;alternative=Cattle_gene-USP4;
21	GeMoMa	mRNA	53143930	53181171	-	ID=Goat_rna-XM_018066634.1_R0;ref-gene=Goat_gene-USP4;aa=909;raa=909;score=4784;prediction=0;bestScore=4784;ce=21;rce=21;pAA=0.9967;iAA=0.9912;lpm=401;maxScore=4836;maxGap=0;nps=0;start=M;stop=*;evidence=2;Parent=gene_6499;sumWeight=2.0;alternative=Cattle_gene-USP4;
21	GeMoMa	mRNA	53120361	53129626	-	ID=Cattle_rna-NM_176645.3_R0;ref-gene=Cattle_gene-RHOA;aa=194;raa=194;score=1017;prediction=0;bestScore=1017;ce=4;rce=4;pAA=1;iAA=1;lpm=194;maxScore=1017;maxGap=0;nps=0;start=M;stop=*;evidence=2;Parent=gene_6500;sumWeight=2.0;alternative=Cattle_gene-RHOB,Cattle_gene-RHOC,Cattle_gene-RHOG,Goat_gene-RHOA,Goat_gene-RHOB,Goat_gene-RHOC,Goat_gene-RHOG;
21	GeMoMa	mRNA	53078677	53080321	+	ID=Cattle_rna-NM_001034789.2_R0;ref-gene=Cattle_gene-TCTA;aa=107;raa=107;score=560;prediction=0;bestScore=560;ce=3;rce=3;pAA=0.9907;iAA=0.9907;lpm=60;maxScore=566;maxGap=0;nps=0;start=M;stop=*;evidence=2;Parent=gene_6802;sumWeight=2.0;alternative=Goat_gene-TCTA;
21	GeMoMa	mRNA	53072860	53076440	-	ID=Goat_rna-XM_018038309.1_R0;ref-gene=Goat_gene-AMT;aa=404;raa=404;score=2038;prediction=0;bestScore=2038;ce=9;rce=9;pAA=0.9851;iAA=0.9802;lpm=186;maxScore=2077;maxGap=0;nps=0;start=M;stop=*;evidence=2;Parent=gene_6501;sumWeight=2.0;alternative=Cattle_gene-AMT;
21	GeMoMa	mRNA	53067922	53071108	-	ID=Goat_rna-XM_018038310.1_R0;ref-gene=Goat_gene-NICN1;aa=214;raa=214;score=1130;prediction=0;bestScore=1130;ce=6;rce=6;pAA=1;iAA=0.9953;lpm=214;maxScore=1136;maxGap=0;nps=0;start=M;stop=*;evidence=2;Parent=gene_6502;sumWeight=2.0;alternative=Cattle_gene-NICN1;
21	GeMoMa	mRNA	53067922	53071108	-	ID=Goat_rna-XM_018038311.1_R0;ref-gene=Goat_gene-NICN1;aa=194;raa=194;score=1029;prediction=0;bestScore=1029;ce=6;rce=6;pAA=1;iAA=0.9948;lpm=194;maxScore=1035;maxGap=0;nps=0;start=M;stop=*;evidence=2;Parent=gene_6502;sumWeight=2.0;alternative=Cattle_gene-NICN1;
21	GeMoMa	mRNA	52997375	53010549	+	ID=Goat_rna-XM_018066667.1_R0;ref-gene=Goat_gene-DAG1;aa=896;raa=896;score=4635;prediction=0;bestScore=4635;ce=2;rce=2;pAA=0.99;iAA=0.9844;lpm=311;maxScore=4699;maxGap=0;nps=0;start=M;stop=*;evidence=2;Parent=gene_6803;sumWeight=2.0;alternative=Cattle_gene-DAG1;
21	GeMoMa	mRNA	52896805	52905147	+	ID=Cattle_rna-NM_001083431.1_R0;ref-gene=Cattle_gene-APEH;aa=731;raa=731;score=3869;prediction=0;bestScore=3869;ce=22;rce=22;pAA=0.9904;iAA=0.9904;lpm=218;maxScore=3897;maxGap=0;nps=0;start=M;stop=*;evidence=2;Parent=gene_6804;sumWeight=2.0;alternative=Goat_gene-APEH;
21	GeMoMa	mRNA	52891305	52896138	-	ID=Goat_rna-XM_018066658.1_R0;ref-gene=Goat_gene-MST1;aa=726;raa=726;score=4068;prediction=0;bestScore=4068;ce=18;rce=18;pAA=0.9931;iAA=0.9876;lpm=261;maxScore=4120;maxGap=0;nps=0;start=M;stop=*;evidence=2;Parent=gene_6503;sumWeight=2.0;alternative=Cattle_gene-MST1;
21	GeMoMa	mRNA	52865214	52888739	+	ID=Goat_rna-XM_018066650.1_R0;ref-gene=Goat_gene-RNF123;aa=1323;raa=1313;score=6662;prediction=0;bestScore=6662;ce=38;rce=38;pAA=0.9803;iAA=0.9781;lpm=429;maxScore=6808;maxGap=10;nps=0;start=M;stop=*;evidence=2;Parent=gene_6805;sumWeight=2.0;alternative=Cattle_gene-RNF123;
21	GeMoMa	mRNA	52865214	52888739	+	ID=Goat_rna-XM_018066655.1_R0;ref-gene=Goat_gene-RNF123;aa=1293;raa=1283;score=6514;prediction=0;bestScore=6514;ce=38;rce=38;pAA=0.9814;iAA=0.9791;lpm=429;maxScore=6651;maxGap=10;nps=0;start=M;stop=*;evidence=2;Parent=gene_6805;sumWeight=2.0;alternative=Cattle_gene-RNF123;
21	GeMoMa	mRNA	52866746	52868287	-	ID=Goat_rna-XM_005695955.3_R0;ref-gene=Goat_gene-AMIGO3;aa=514;raa=514;score=2658;prediction=0;bestScore=2658;ce=1;rce=1;pAA=0.9844;iAA=0.9747;lpm=155;maxScore=2728;maxGap=0;nps=0;start=M;stop=*;evidence=2;Parent=gene_6504;sumWeight=2.0;alternative=Cattle_gene-AMIGO3;
21	GeMoMa	mRNA	52862839	52864783	-	ID=Goat_rna-XM_018066664.1_R0;ref-gene=Goat_gene-GMPPB;aa=361;raa=361;score=1878;prediction=0;bestScore=1878;ce=9;rce=9;pAA=0.9972;iAA=0.9972;lpm=302;maxScore=1881;maxGap=0;nps=0;start=M;stop=*;evidence=2;Parent=gene_6505;sumWeight=2.0;alternative=Cattle_gene-GMPPB;
21	GeMoMa	mRNA	52844538	52859358	-	ID=Goat_rna-XM_005695950.3_R0;ref-gene=Goat_gene-IP6K1;aa=442;raa=442;score=2343;prediction=0;bestScore=2343;ce=5;rce=5;pAA=1;iAA=1;lpm=442;maxScore=2343;maxGap=0;nps=0;start=M;stop=*;evidence=2;Parent=gene_6506;sumWeight=2.0;alternative=Cattle_gene-IP6K1;
21	GeMoMa	mRNA	52844556	52859358	-	ID=Goat_rna-XM_005695985.3_R1;ref-gene=Goat_gene-IP6K2;aa=430;raa=426;score=962;prediction=1;bestScore=2240;ce=5;rce=5;pAA=0.6795;iAA=0.4718;lpm=24;maxScore=2240;maxGap=11;nps=0;start=M;stop=*;evidence=2;Parent=gene_6506;sumWeight=2.0;alternative=Cattle_gene-IP6K2;
21	GeMoMa	mRNA	52814909	52822336	-	ID=Goat_rna-XM_018038474.1_R0;ref-gene=Goat_gene-CDHR4;aa=781;raa=785;score=3885;prediction=0;bestScore=3885;ce=19;rce=19;pAA=0.9643;iAA=0.949;lpm=106;maxScore=4101;maxGap=4;nps=0;start=M;stop=*;evidence=2;Parent=gene_6507;sumWeight=2.0;alternative=Cattle_gene-CDHR4;
21	GeMoMa	mRNA	52810923	52812508	+	ID=Cattle_rna-NM_001105446.1_R0;ref-gene=Cattle_gene-INKA1;aa=284;raa=284;score=1502;prediction=0;bestScore=1502;ce=2;rce=2;pAA=0.9859;iAA=0.9754;lpm=154;maxScore=1533;maxGap=0;nps=0;start=M;stop=*;evidence=2;Parent=gene_6806;sumWeight=2.0;alternative=Goat_gene-FAM212A;
21	GeMoMa	mRNA	52801726	52810612	-	ID=Goat_rna-XM_005695943.2_R0;ref-gene=Goat_gene-UBA7;aa=1000;raa=1000;score=5090;prediction=0;bestScore=5090;ce=24;rce=24;pAA=0.979;iAA=0.967;lpm=268;maxScore=5255;maxGap=0;nps=0;start=M;stop=*;evidence=2;Parent=gene_6508;sumWeight=2.0;alternative=Cattle_gene-UBA7;
21	GeMoMa	mRNA	52801202	52811632	-	ID=Goat_rna-XM_018043651.1_R1;ref-gene=Goat_gene-UBA1;aa=1072;raa=1059;score=2154;prediction=1;bestScore=5510;ce=25;rce=25;pAA=0.6603;iAA=0.4372;lpm=17;maxScore=5527;maxGap=27;nps=0;start=M;stop=*;evidence=2;Parent=gene_6508;sumWeight=2.0;alternative=Cattle_gene-UBA1;
21	GeMoMa	mRNA	52781480	52797293	-	ID=Goat_rna-XM_005695941.3_R0;ref-gene=Goat_gene-TRAIP;aa=472;raa=472;score=2392;prediction=0;bestScore=2392;ce=15;rce=15;pAA=0.9936;iAA=0.9936;lpm=204;maxScore=2404;maxGap=0;nps=0;start=M;stop=*;evidence=1;Parent=gene_6509;sumWeight=1.0;
21	GeMoMa	mRNA	52775548	52778653	-	ID=Cattle_rna-NM_001075876.1_R0;ref-gene=Cattle_gene-CAMKV;aa=505;raa=505;score=2592;prediction=0;bestScore=2592;ce=10;rce=10;pAA=0.9921;iAA=0.9921;lpm=338;maxScore=2610;maxGap=0;nps=0;start=M;stop=*;evidence=2;Parent=gene_6510;sumWeight=2.0;alternative=Goat_gene-CAMKV;
21	GeMoMa	mRNA	52761264	52764878	-	ID=Goat_rna-XM_013973482.2_R0;ref-gene=Goat_gene-LOC102177288;aa=1205;raa=1205;score=5997;prediction=0;bestScore=5997;ce=1;rce=1;pAA=0.9768;iAA=0.9469;lpm=128;maxScore=6390;maxGap=0;nps=0;start=M;stop=*;evidence=2;Parent=gene_6511;sumWeight=2.0;alternative=Cattle_gene-ACTL11;
21	GeMoMa	mRNA	52739338	52752138	-	ID=Goat_rna-XM_018038400.1_R0;ref-gene=Goat_gene-MST1R;aa=1402;raa=1402;score=7239;prediction=0;bestScore=7239;ce=20;rce=20;pAA=0.9793;iAA=0.9708;lpm=184;maxScore=7448;maxGap=0;nps=0;start=M;stop=*;evidence=2;Parent=gene_6512;sumWeight=2.0;alternative=Cattle_gene-MST1R;
21	GeMoMa	mRNA	52729944	52734688	-	ID=Cattle_rna-NM_001015623.1_R0;ref-gene=Cattle_gene-MON1A;aa=556;raa=556;score=2820;prediction=0;bestScore=2820;ce=5;rce=5;pAA=0.9964;iAA=0.9946;lpm=431;maxScore=2839;maxGap=0;nps=0;start=M;stop=*;evidence=2;Parent=gene_6513;sumWeight=2.0;alternative=Goat_gene-MON1A;
21	GeMoMa	mRNA	52630797	52700329	+	ID=Goat_rna-XM_018067180.1_R0;ref-gene=Goat_gene-RBM6;aa=1074;raa=1121;score=5529;prediction=0;bestScore=5529;ce=18;rce=20;pAA=0.9483;iAA=0.9411;lpm=217;maxScore=6065;maxGap=40;nps=0;start=M;stop=*;evidence=2;Parent=gene_6807;sumWeight=2.0;alternative=Cattle_gene-RBM6;
21	GeMoMa	mRNA	52630797	52699183	+	ID=Goat_rna-XM_013973591.2_R0;ref-gene=Goat_gene-RBM6;aa=949;raa=989;score=4865;prediction=0;bestScore=4865;ce=17;rce=19;pAA=0.9494;iAA=0.9444;lpm=217;maxScore=5317;maxGap=40;nps=0;start=M;stop=*;evidence=2;Parent=gene_6807;sumWeight=2.0;alternative=Cattle_gene-RBM6;
21	GeMoMa	mRNA	53275339	53284532	-	ID=Goat_rna-XM_018066646.1_R0;ref-gene=Goat_gene-USP19;aa=1324;raa=1324;score=6932;prediction=0;bestScore=6932;ce=26;rce=26;pAA=0.9955;iAA=0.9932;lpm=620;maxScore=6977;maxGap=0;nps=0;start=M;stop=*;evidence=2;Parent=gene_6492;sumWeight=2.0;alternative=Cattle_gene-USP19;
21	GeMoMa	mRNA	53275339	53284532	-	ID=Goat_rna-XM_018066647.1_R0;ref-gene=Goat_gene-USP19;aa=1323;raa=1323;score=6927;prediction=0;bestScore=6927;ce=26;rce=26;pAA=0.9955;iAA=0.9932;lpm=620;maxScore=6972;maxGap=0;nps=0;start=M;stop=*;evidence=2;Parent=gene_6492;sumWeight=2.0;alternative=Cattle_gene-USP19;
21	GeMoMa	mRNA	53261340	53273201	-	ID=Goat_rna-XM_018066640.1_R0;ref-gene=Goat_gene-LOC102183372;aa=1803;raa=1803;score=9733;prediction=0;bestScore=9733;ce=32;rce=32;pAA=0.9889;iAA=0.9839;lpm=332;maxScore=9891;maxGap=0;nps=0;start=M;stop=*;evidence=2;Parent=gene_6493;sumWeight=2.0;alternative=Cattle_gene-LAMB2;
21	GeMoMa	mRNA	53260849	53273201	-	ID=Goat_rna-XM_005679141.3_R1;ref-gene=Goat_gene-LAMB1;aa=1795;raa=1787;score=5071;prediction=1;bestScore=9620;ce=33;rce=33;pAA=0.6998;iAA=0.5033;lpm=43;maxScore=9732;maxGap=10;nps=0;start=M;stop=*;evidence=2;Parent=gene_6493;sumWeight=2.0;alternative=Cattle_gene-LAMB1;
21	GeMoMa	mRNA	53257481	53259967	-	ID=Goat_rna-XM_018066649.1_R0;ref-gene=Goat_gene-LOC106503428;aa=331;raa=332;score=1535;prediction=0;bestScore=1535;ce=6;rce=6;pAA=0.9518;iAA=0.9277;lpm=51;maxScore=1675;maxGap=1;nps=0;start=M;stop=*;evidence=1;Parent=gene_6495;sumWeight=1.0;
21	GeMoMa	mRNA	53245601	53257396	-	ID=Goat_rna-XM_013963983.2_R2;ref-gene=Goat_gene-NTN4;aa=550;raa=633;score=560;prediction=2;bestScore=953;ce=11;rce=10;pAA=0.578;iAA=0.3165;lpm=12;maxScore=3591;maxGap=89;nps=0;start=M;stop=*;evidence=2;Parent=gene_6494;sumWeight=2.0;alternative=Cattle_gene-NTN4;
21	GeMoMa	mRNA	53245601	53257396	-	ID=Goat_rna-XM_013963985.2_R4;ref-gene=Goat_gene-NTN4;aa=512;raa=628;score=487;prediction=4;bestScore=958;ce=11;rce=10;pAA=0.5449;iAA=0.2968;lpm=12;maxScore=3565;maxGap=89;nps=0;start=M;stop=*;evidence=2;Parent=gene_6494;sumWeight=2.0;alternative=Cattle_gene-NTN4;
21	GeMoMa	mRNA	53242474	53243877	-	ID=Goat_rna-XM_018066639.1_R0;ref-gene=Goat_gene-CCDC71;aa=468;raa=467;score=2178;prediction=0;bestScore=2178;ce=1;rce=1;pAA=0.9597;iAA=0.9427;lpm=147;maxScore=2323;maxGap=4;nps=0;start=M;stop=*;evidence=2;Parent=gene_6496;sumWeight=2.0;alternative=Cattle_gene-CCDC71;
21	GeMoMa	mRNA	52517040	52522718	+	ID=Cattle_rna-NM_001205943.3_R2;ref-gene=Cattle_gene-SLC38A4;aa=498;raa=548;score=1274;prediction=2;bestScore=2747;ce=15;rce=15;pAA=0.6534;iAA=0.509;lpm=24;maxScore=2799;maxGap=20;nps=0;start=M;stop=*;evidence=2;Parent=gene_6811;sumWeight=2.0;alternative=Goat_gene-SLC38A4;
21	GeMoMa	mRNA	52517040	52523870	+	ID=Cattle_rna-XM_002687321.6_R3;ref-gene=Cattle_gene-SLC38A1;aa=474;raa=487;score=1065;prediction=3;bestScore=2103;ce=15;rce=15;pAA=0.6471;iAA=0.4745;lpm=20;maxScore=2456;maxGap=29;nps=0;start=M;stop=*;evidence=2;Parent=gene_6811;sumWeight=2.0;alternative=Goat_gene-SLC38A1;
21	GeMoMa	mRNA	52485485	52503742	+	ID=Cattle_rna-NM_001101040.1_R0;ref-gene=Cattle_gene-GNAI2;aa=356;raa=356;score=1848;prediction=0;bestScore=1848;ce=8;rce=8;pAA=1;iAA=1;lpm=356;maxScore=1848;maxGap=0;nps=0;start=M;stop=*;evidence=2;Parent=gene_6812;sumWeight=2.0;alternative=Cattle_gene-GNAI1,Cattle_gene-GNAI3,Cattle_gene-GNAT1,Cattle_gene-GNAT2,Cattle_gene-GNAT3,Goat_gene-GNAI1,Goat_gene-GNAI2,Goat_gene-GNAI3,Goat_gene-GNAO1,Goat_gene-GNAT2,Goat_gene-GNAT3;
21	GeMoMa	mRNA	52485485	52503985	+	ID=Cattle_rna-XM_024982388.2_R3;ref-gene=Cattle_gene-GNAT1;aa=376;raa=372;score=1238;prediction=3;bestScore=1924;ce=9;rce=9;pAA=0.758;iAA=0.6356;lpm=30;maxScore=1928;maxGap=3;nps=0;start=M;stop=*;evidence=2;Parent=gene_6812;sumWeight=2.0;alternative=Goat_gene-GNAT1;
21	GeMoMa	mRNA	52485485	52503742	+	ID=Goat_rna-XM_018044404.1_R1;ref-gene=Goat_gene-GNAZ;aa=363;raa=356;score=993;prediction=1;bestScore=1826;ce=7;rce=2;pAA=0.7713;iAA=0.6198;lpm=35;maxScore=1840;maxGap=6;nps=0;start=M;stop=*;evidence=2;Parent=gene_6812;sumWeight=2.0;alternative=Cattle_gene-GNA14,Cattle_gene-GNAZ,Goat_gene-GNA14;
21	GeMoMa	mRNA	52468702	52475066	+	ID=Goat_rna-XM_018066813.1_R0;ref-gene=Goat_gene-SEMA3B;aa=728;raa=749;score=3642;prediction=0;bestScore=3642;ce=18;rce=17;pAA=0.9521;iAA=0.9361;lpm=209;maxScore=3976;maxGap=15;nps=0;start=M;stop=*;evidence=2;Parent=gene_6813;sumWeight=2.0;alternative=Cattle_gene-SEMA3A,Cattle_gene-SEMA3B,Goat_gene-SEMA3A;
21	GeMoMa	mRNA	52468702	52475066	+	ID=Goat_rna-XM_018066815.1_R0;ref-gene=Goat_gene-SEMA3B;aa=727;raa=748;score=3638;prediction=0;bestScore=3638;ce=18;rce=17;pAA=0.952;iAA=0.936;lpm=209;maxScore=3972;maxGap=15;nps=0;start=M;stop=*;evidence=2;Parent=gene_6813;sumWeight=2.0;alternative=Cattle_gene-SEMA3B;
21	GeMoMa	mRNA	52468702	52473477	+	ID=Goat_rna-XM_018066816.1_R0;ref-gene=Goat_gene-SEMA3B;aa=615;raa=637;score=3059;prediction=0;bestScore=3059;ce=15;rce=14;pAA=0.9468;iAA=0.928;lpm=199;maxScore=3387;maxGap=15;nps=0;start=M;stop=*;evidence=2;Parent=gene_6813;sumWeight=2.0;alternative=Cattle_gene-SEMA3B;
21	GeMoMa	mRNA	52468787	52475066	+	ID=Cattle_rna-NM_001206096.1_R2;ref-gene=Cattle_gene-SEMA3D;aa=715;raa=777;score=1602;prediction=2;bestScore=3114;ce=17;rce=17;pAA=0.6573;iAA=0.4352;lpm=16;maxScore=4158;maxGap=29;nps=0;start=M;stop=*;evidence=2;Parent=gene_6813;sumWeight=2.0;alternative=Goat_gene-SEMA3D,Goat_gene-SEMA3E;
21	GeMoMa	mRNA	52451667	52452550	+	ID=Goat_rna-XM_018066821.1_R0;ref-gene=Goat_gene-LSMEM2;aa=155;raa=148;score=653;prediction=0;bestScore=653;ce=4;rce=4;pAA=0.9032;iAA=0.871;lpm=41;maxScore=739;maxGap=7;nps=0;start=M;stop=*;evidence=2;Parent=gene_6814;sumWeight=2.0;alternative=Cattle_gene-LSMEM2;
21	GeMoMa	mRNA	52447362	52450752	-	ID=Goat_rna-XM_018066817.1_R0;ref-gene=Goat_gene-IFRD2;aa=462;raa=441;score=2067;prediction=0;bestScore=2067;ce=12;rce=12;pAA=0.9286;iAA=0.9134;lpm=105;maxScore=2214;maxGap=16;nps=0;start=M;stop=*;evidence=2;Parent=gene_6514;sumWeight=2.0;alternative=Cattle_gene-IFRD2;
21	GeMoMa	mRNA	52419016	52420607	-	ID=Goat_rna-XM_018066819.1_R0;ref-gene=Goat_gene-HYAL3;aa=420;raa=420;score=2256;prediction=0;bestScore=2256;ce=3;rce=3;pAA=0.981;iAA=0.9643;lpm=92;maxScore=2335;maxGap=0;nps=0;start=M;stop=*;evidence=2;Parent=gene_6515;sumWeight=2.0;alternative=Cattle_gene-HYAL3;
21	GeMoMa	mRNA	52419016	52420607	-	ID=Goat_rna-XM_018066820.1_R0;ref-gene=Goat_gene-HYAL3;aa=390;raa=390;score=2111;prediction=0;bestScore=2111;ce=2;rce=2;pAA=0.9795;iAA=0.9615;lpm=92;maxScore=2190;maxGap=0;nps=0;start=M;stop=*;evidence=2;Parent=gene_6515;sumWeight=2.0;alternative=Cattle_gene-HYAL3;
21	GeMoMa	mRNA	52415592	52418087	-	ID=Goat_rna-XM_018066625.1_R0;ref-gene=Goat_gene-NAT6;aa=349;raa=403;score=1684;prediction=0;bestScore=1684;ce=5;rce=5;pAA=0.8511;iAA=0.8387;lpm=110;maxScore=2159;maxGap=31;nps=0;start=M;stop=*;evidence=1;Parent=gene_6516;sumWeight=1.0;
21	GeMoMa	mRNA	52411810	52414176	-	ID=Goat_rna-XM_005695930.3_R0;ref-gene=Goat_gene-HYAL1;aa=451;raa=451;score=2343;prediction=0;bestScore=2343;ce=4;rce=4;pAA=0.9756;iAA=0.9512;lpm=131;maxScore=2465;maxGap=0;nps=0;start=M;stop=*;evidence=2;Parent=gene_6517;sumWeight=2.0;alternative=Cattle_gene-HYAL1;
21	GeMoMa	mRNA	52405535	52408078	-	ID=Goat_rna-XM_005695926.2_R0;ref-gene=Goat_gene-HYAL2;aa=477;raa=477;score=2606;prediction=0;bestScore=2606;ce=3;rce=3;pAA=0.9895;iAA=0.9874;lpm=177;maxScore=2630;maxGap=0;nps=0;start=M;stop=*;evidence=2;Parent=gene_6518;sumWeight=2.0;alternative=Cattle_gene-HYAL2;
21	GeMoMa	mRNA	52398401	52400002	-	ID=Cattle_rna-XM_003587637.5_R0;ref-gene=Cattle_gene-TUSC2;aa=111;raa=111;score=579;prediction=0;bestScore=579;ce=3;rce=3;pAA=1;iAA=1;lpm=111;maxScore=579;maxGap=0;nps=0;start=M;stop=*;evidence=2;Parent=gene_6519;sumWeight=2.0;alternative=Goat_gene-TUSC2;
21	GeMoMa	mRNA	52388683	52396656	-	ID=Cattle_rna-XM_005222768.4_R0;ref-gene=Cattle_gene-RASSF1;aa=341;raa=341;score=1797;prediction=0;bestScore=1797;ce=6;rce=6;pAA=1;iAA=0.9971;lpm=341;maxScore=1806;maxGap=0;nps=0;start=M;stop=*;evidence=2;Parent=gene_6520;sumWeight=2.0;alternative=Goat_gene-RASSF1;
21	GeMoMa	mRNA	52391528	52396656	-	ID=Cattle_rna-NM_001075442.1_R0;ref-gene=Cattle_gene-RASSF1;aa=273;raa=273;score=1400;prediction=0;bestScore=1400;ce=5;rce=5;pAA=1;iAA=0.9963;lpm=273;maxScore=1409;maxGap=0;nps=0;start=M;stop=*;evidence=2;Parent=gene_6520;sumWeight=2.0;alternative=Goat_gene-RASSF1;
21	GeMoMa	mRNA	52391564	52396656	-	ID=Cattle_rna-XM_005216690.5_R1;ref-gene=Cattle_gene-RASSF5;aa=261;raa=266;score=610;prediction=1;bestScore=1104;ce=5;rce=5;pAA=0.6989;iAA=0.513;lpm=12;maxScore=1366;maxGap=5;nps=0;start=M;stop=*;evidence=2;Parent=gene_6520;sumWeight=2.0;alternative=Goat_gene-RASSF5;
21	GeMoMa	mRNA	52382827	52388050	-	ID=Goat_rna-XM_005696101.3_R0;ref-gene=Goat_gene-ZMYND10;aa=483;raa=483;score=2478;prediction=0;bestScore=2478;ce=13;rce=13;pAA=0.9876;iAA=0.9793;lpm=236;maxScore=2526;maxGap=0;nps=0;start=M;stop=*;evidence=1;Parent=gene_6521;sumWeight=1.0;
21	GeMoMa	mRNA	52379291	52382346	-	ID=Goat_rna-XM_005695924.3_R0;ref-gene=Goat_gene-NPRL2;aa=381;raa=381;score=1992;prediction=0;bestScore=1992;ce=11;rce=11;pAA=0.9974;iAA=0.9974;lpm=205;maxScore=1993;maxGap=0;nps=0;start=M;stop=*;evidence=2;Parent=gene_6522;sumWeight=2.0;alternative=Cattle_gene-NPRL2;
21	GeMoMa	mRNA	52376727	52378539	+	ID=Goat_rna-XM_005695922.3_R0;ref-gene=Goat_gene-LOC102171017;aa=223;raa=223;score=1141;prediction=0;bestScore=1141;ce=3;rce=3;pAA=1;iAA=1;lpm=223;maxScore=1141;maxGap=0;nps=0;start=M;stop=*;evidence=2;Parent=gene_6815;sumWeight=2.0;alternative=Cattle_gene-CYB561D1,Cattle_gene-CYB561D2,Goat_gene-LOC102191753;
21	GeMoMa	mRNA	52375255	52378539	+	ID=Cattle_rna-NM_001105398.1_R1;ref-gene=Cattle_gene-CYB561D1;aa=234;raa=232;score=513;prediction=1;bestScore=1158;ce=4;rce=4;pAA=0.7012;iAA=0.473;lpm=14;maxScore=1206;maxGap=9;nps=0;start=M;stop=*;evidence=2;Parent=gene_6815;sumWeight=2.0;alternative=Goat_gene-LOC102191753;
21	GeMoMa	mRNA	52371232	52374995	-	ID=Goat_rna-XM_005695921.3_R0;ref-gene=Goat_gene-TMEM115;aa=352;raa=352;score=1775;prediction=0;bestScore=1775;ce=2;rce=2;pAA=0.9943;iAA=0.9943;lpm=175;maxScore=1784;maxGap=0;nps=0;start=M;stop=*;evidence=2;Parent=gene_6523;sumWeight=2.0;alternative=Cattle_gene-TMEM115;
21	GeMoMa	mRNA	52332687	52366687	-	ID=Cattle_rna-XM_024983269.2_R0;ref-gene=Cattle_gene-CACNA2D2;aa=1064;raa=1148;score=5169;prediction=0;bestScore=5169;ce=37;rce=38;pAA=0.9148;iAA=0.8904;lpm=610;maxScore=6072;maxGap=54;nps=0;start=M;stop=*;evidence=2;Parent=gene_6524;sumWeight=2.0;alternative=Goat_gene-CACNA2D2;
21	GeMoMa	mRNA	52332687	52366687	-	ID=Cattle_rna-XM_024983270.2_R0;ref-gene=Cattle_gene-CACNA2D2;aa=1063;raa=1147;score=5164;prediction=0;bestScore=5164;ce=37;rce=38;pAA=0.9147;iAA=0.8903;lpm=610;maxScore=6067;maxGap=54;nps=0;start=M;stop=*;evidence=2;Parent=gene_6524;sumWeight=2.0;alternative=Goat_gene-CACNA2D2;
21	GeMoMa	mRNA	52296509	52366687	-	ID=Cattle_rna-XM_024990485.2_R1;ref-gene=Cattle_gene-CACNA2D1;aa=1019;raa=1085;score=2661;prediction=1;bestScore=4011;ce=35;rce=38;pAA=0.6691;iAA=0.5122;lpm=28;maxScore=5724;maxGap=41;nps=0;start=M;stop=*;evidence=2;Parent=gene_6524;sumWeight=2.0;alternative=Goat_gene-CACNA2D1;
21	GeMoMa	mRNA	52296509	52366687	-	ID=Cattle_rna-NM_001205987.2_R1;ref-gene=Cattle_gene-CACNA2D1;aa=1029;raa=1092;score=2657;prediction=1;bestScore=4045;ce=36;rce=39;pAA=0.6661;iAA=0.5108;lpm=28;maxScore=5758;maxGap=41;nps=0;start=M;stop=*;evidence=2;Parent=gene_6524;sumWeight=2.0;alternative=Goat_gene-CACNA2D1;
21	GeMoMa	mRNA	52296509	52366687	-	ID=Cattle_rna-XM_024990480.2_R1;ref-gene=Cattle_gene-CACNA2D1;aa=1028;raa=1104;score=2624;prediction=1;bestScore=4107;ce=36;rce=39;pAA=0.6607;iAA=0.5044;lpm=28;maxScore=5823;maxGap=41;nps=0;start=M;stop=*;evidence=2;Parent=gene_6524;sumWeight=2.0;alternative=Goat_gene-CACNA2D1;
21	GeMoMa	mRNA	52296509	52366687	-	ID=Cattle_rna-XM_024990478.2_R1;ref-gene=Cattle_gene-CACNA2D1;aa=1038;raa=1111;score=2620;prediction=1;bestScore=4141;ce=37;rce=40;pAA=0.6579;iAA=0.5031;lpm=28;maxScore=5857;maxGap=41;nps=0;start=M;stop=*;evidence=2;Parent=gene_6524;sumWeight=2.0;alternative=Goat_gene-CACNA2D1;
21	GeMoMa	mRNA	52177064	52182398	-	ID=Cattle_rna-NM_001101260.1_R0;ref-gene=Cattle_gene-C22H3orf18;aa=163;raa=163;score=796;prediction=0;bestScore=796;ce=4;rce=4;pAA=0.9816;iAA=0.9693;lpm=96;maxScore=822;maxGap=0;nps=0;start=M;stop=*;evidence=2;Parent=gene_6525;sumWeight=2.0;alternative=Goat_gene-C22H3orf18;
21	GeMoMa	mRNA	52630797	52647376	+	ID=Goat_rna-XM_013973592.1_R0;ref-gene=Goat_gene-RBM6;aa=599;raa=599;score=3172;prediction=0;bestScore=3172;ce=15;rce=15;pAA=0.9933;iAA=0.9917;lpm=217;maxScore=3200;maxGap=0;nps=0;start=M;stop=*;evidence=2;Parent=gene_6807;sumWeight=2.0;alternative=Cattle_gene-RBM6;
21	GeMoMa	mRNA	52602819	52624130	+	ID=Goat_rna-XM_005695937.3_R0;ref-gene=Goat_gene-RBM5;aa=816;raa=816;score=4234;prediction=0;bestScore=4234;ce=24;rce=24;pAA=0.9988;iAA=0.9951;lpm=521;maxScore=4259;maxGap=0;nps=0;start=M;stop=*;evidence=2;Parent=gene_6808;sumWeight=2.0;alternative=Cattle_gene-RBM5;
21	GeMoMa	mRNA	52546031	52556854	+	ID=Goat_rna-XM_005679076.3_R2;ref-gene=Goat_gene-SEMA3A;aa=777;raa=773;score=1893;prediction=2;bestScore=2428;ce=17;rce=17;pAA=0.6629;iAA=0.4679;lpm=17;maxScore=4210;maxGap=5;nps=0;start=M;stop=*;evidence=2;Parent=gene_6809;sumWeight=2.0;alternative=Cattle_gene-SEMA3A;
21	GeMoMa	mRNA	52537972	52544125	+	ID=Goat_rna-XM_013973538.2_R0;ref-gene=Goat_gene-GNAT1;aa=372;raa=372;score=1927;prediction=0;bestScore=1927;ce=9;rce=9;pAA=1;iAA=1;lpm=372;maxScore=1927;maxGap=0;nps=0;start=M;stop=*;evidence=2;Parent=gene_6810;sumWeight=2.0;alternative=Cattle_gene-GNAT1;
21	GeMoMa	mRNA	52537972	52541181	+	ID=Cattle_rna-NM_181022.2_R0;ref-gene=Cattle_gene-GNAT1;aa=351;raa=351;score=1808;prediction=0;bestScore=1808;ce=8;rce=8;pAA=0.9972;iAA=0.9972;lpm=214;maxScore=1812;maxGap=0;nps=0;start=M;stop=*;evidence=2;Parent=gene_6810;sumWeight=2.0;alternative=Cattle_gene-GNAI1,Cattle_gene-GNAI2,Cattle_gene-GNAI3,Cattle_gene-GNAT2,Cattle_gene-GNAT3,Goat_gene-GNAI1,Goat_gene-GNAI2,Goat_gene-GNAI3,Goat_gene-GNAO1,Goat_gene-GNAT2,Goat_gene-GNAT3;
21	GeMoMa	mRNA	52537972	52541181	+	ID=Goat_rna-XM_018044404.1_R4;ref-gene=Goat_gene-GNAZ;aa=335;raa=356;score=750;prediction=4;bestScore=1826;ce=7;rce=2;pAA=0.6517;iAA=0.5056;lpm=22;maxScore=1840;maxGap=16;nps=0;start=M;stop=*;evidence=2;Parent=gene_6810;sumWeight=2.0;alternative=Cattle_gene-GNAZ;
21	GeMoMa	mRNA	52537972	52541181	+	ID=Goat_rna-XM_005683799.3_R4;ref-gene=Goat_gene-GNA14;aa=326;raa=356;score=715;prediction=4;bestScore=1528;ce=7;rce=7;pAA=0.6369;iAA=0.4413;lpm=18;maxScore=1827;maxGap=25;nps=0;start=M;stop=*;evidence=2;Parent=gene_6810;sumWeight=2.0;alternative=Cattle_gene-GNA11,Cattle_gene-GNA14,Cattle_gene-GNAQ,Goat_gene-GNA11,Goat_gene-LOC102189950;
21	GeMoMa	mRNA	52517040	52522718	+	ID=Goat_rna-XM_018067128.1_R0;ref-gene=Goat_gene-SLC38A3;aa=505;raa=506;score=2522;prediction=0;bestScore=2522;ce=15;rce=15;pAA=0.9901;iAA=0.9842;lpm=190;maxScore=2575;maxGap=1;nps=0;start=M;stop=*;evidence=2;Parent=gene_6811;sumWeight=2.0;alternative=Cattle_gene-SLC38A3;
21	GeMoMa	mRNA	14517066	14605344	+	ID=Cattle_rna-NM_174458.2_R5;ref-gene=Cattle_gene-SCN5A;aa=1964;raa=2023;score=5924;prediction=5;bestScore=10140;ce=26;rce=27;pAA=0.7623;iAA=0.6159;lpm=62;maxScore=10523;maxGap=14;nps=0;start=M;stop=*;evidence=2;Parent=gene_6936;sumWeight=2.0;alternative=Goat_gene-SCN5A;
21	GeMoMa	mRNA	14517066	14605344	+	ID=Goat_rna-XM_018063994.1_R7;ref-gene=Goat_gene-SCN2A;aa=1912;raa=2007;score=5309;prediction=7;bestScore=10005;ce=25;rce=26;pAA=0.7109;iAA=0.562;lpm=39;maxScore=10371;maxGap=22;nps=0;start=M;stop=*;evidence=2;Parent=gene_6936;sumWeight=2.0;alternative=Cattle_gene-SCN1A,Cattle_gene-SCN2A,Cattle_gene-SCN3A,Goat_gene-SCN2A,Goat_gene-SCN3A;
21	GeMoMa	mRNA	51496725	51505425	+	ID=Cattle_rna-NM_001205866.1_R0;ref-gene=Cattle_gene-GRM2;aa=873;raa=873;score=4563;prediction=0;bestScore=4563;ce=5;rce=5;pAA=0.9977;iAA=0.9954;lpm=410;maxScore=4582;maxGap=0;nps=0;start=M;stop=*;evidence=2;Parent=gene_6822;sumWeight=2.0;alternative=Cattle_gene-GRM3,Goat_gene-GRM2,Goat_gene-GRM3;
21	GeMoMa	mRNA	51456939	51457478	-	ID=Goat_rna-XM_005695900.3_R4;ref-gene=Goat_gene-LOC102188448;aa=148;raa=150;score=335;prediction=4;bestScore=789;ce=2;rce=2;pAA=0.5488;iAA=0.4085;lpm=10;maxScore=808;maxGap=16;nps=0;start=M;stop=*;evidence=2;Parent=gene_6528;sumWeight=2.0;alternative=Cattle_gene-IQCF5;
21	GeMoMa	mRNA	51415037	51416406	+	ID=Cattle_rna-NM_001077060.2_R1;ref-gene=Cattle_gene-IQCF5;aa=141;raa=150;score=512;prediction=1;bestScore=765;ce=2;rce=2;pAA=0.7267;iAA=0.6267;lpm=22;maxScore=808;maxGap=9;nps=0;start=M;stop=*;evidence=1;Parent=gene_6823;sumWeight=1.0;
21	GeMoMa	mRNA	51406611	51408286	+	ID=Goat_rna-XM_005695904.3_R0;ref-gene=Goat_gene-IQCF3;aa=188;raa=188;score=973;prediction=0;bestScore=973;ce=3;rce=3;pAA=0.9947;iAA=0.9787;lpm=164;maxScore=1002;maxGap=0;nps=0;start=M;stop=*;evidence=2;Parent=gene_6824;sumWeight=2.0;alternative=Cattle_gene-IQCF3;
21	GeMoMa	mRNA	51400578	51402408	+	ID=Cattle_rna-NM_001077060.2_R2;ref-gene=Cattle_gene-IQCF5;aa=141;raa=150;score=510;prediction=2;bestScore=765;ce=2;rce=2;pAA=0.74;iAA=0.64;lpm=28;maxScore=808;maxGap=8;nps=0;start=M;stop=*;evidence=2;Parent=gene_6825;sumWeight=2.0;alternative=Goat_gene-LOC102188448;
21	GeMoMa	mRNA	51397073	51397740	+	ID=Cattle_rna-NM_001098874.2_R4;ref-gene=Cattle_gene-RPS7;aa=173;raa=195;score=259;prediction=4;bestScore=966;ce=2;rce=6;pAA=0.5714;iAA=0.4608;lpm=12;maxScore=966;maxGap=43;nps=0;start=M;stop=*;evidence=2;Parent=gene_6826;sumWeight=2.0;alternative=Goat_gene-RPS7;
21	GeMoMa	mRNA	51393096	51394517	+	ID=Goat_rna-XM_005695901.1_R0;ref-gene=Goat_gene-IQCF2;aa=164;raa=164;score=833;prediction=0;bestScore=833;ce=3;rce=3;pAA=0.939;iAA=0.9207;lpm=70;maxScore=888;maxGap=0;nps=0;start=M;stop=*;evidence=2;Parent=gene_6827;sumWeight=2.0;alternative=Cattle_gene-IQCF2;
21	GeMoMa	mRNA	51383861	51385691	-	ID=Goat_rna-XM_005695900.3_R0;ref-gene=Goat_gene-LOC102188448;aa=150;raa=150;score=789;prediction=0;bestScore=789;ce=2;rce=2;pAA=0.98;iAA=0.9733;lpm=94;maxScore=808;maxGap=0;nps=0;start=M;stop=*;evidence=2;Parent=gene_6529;sumWeight=2.0;alternative=Cattle_gene-IQCF5;
21	GeMoMa	mRNA	51375367	51378032	-	ID=Cattle_rna-NM_001075773.1_R0;ref-gene=Cattle_gene-IQCF1;aa=206;raa=210;score=1022;prediction=0;bestScore=1022;ce=4;rce=4;pAA=0.919;iAA=0.919;lpm=57;maxScore=1113;maxGap=4;nps=0;start=M;stop=*;evidence=2;Parent=gene_6530;sumWeight=2.0;alternative=Goat_gene-IQCF1;
21	GeMoMa	mRNA	51361850	51369985	-	ID=Goat_rna-XM_005696096.3_R0;ref-gene=Goat_gene-RRP9;aa=476;raa=476;score=2421;prediction=0;bestScore=2421;ce=15;rce=15;pAA=0.9937;iAA=0.9853;lpm=256;maxScore=2460;maxGap=0;nps=0;start=M;stop=*;evidence=2;Parent=gene_6531;sumWeight=2.0;alternative=Cattle_gene-RRP9;
21	GeMoMa	mRNA	51355951	51358399	+	ID=Goat_rna-XM_018066923.1_R0;ref-gene=Goat_gene-PARP3;aa=390;raa=344;score=1574;prediction=0;bestScore=1574;ce=7;rce=7;pAA=0.841;iAA=0.8077;lpm=55;maxScore=1794;maxGap=46;nps=0;start=M;stop=*;evidence=1;Parent=gene_6828;sumWeight=1.0;
21	GeMoMa	mRNA	51348731	51349990	+	ID=Goat_rna-XM_018066922.1_R0;ref-gene=Goat_gene-GPR62;aa=387;raa=387;score=1938;prediction=0;bestScore=1938;ce=2;rce=2;pAA=0.9845;iAA=0.9793;lpm=186;maxScore=1973;maxGap=0;nps=0;start=M;stop=*;evidence=2;Parent=gene_6829;sumWeight=2.0;alternative=Cattle_gene-GPR62;
21	GeMoMa	mRNA	51344203	51347399	-	ID=Goat_rna-XM_018066915.1_R0;ref-gene=Goat_gene-PCBP4;aa=404;raa=404;score=2043;prediction=0;bestScore=2043;ce=12;rce=12;pAA=1;iAA=1;lpm=404;maxScore=2043;maxGap=0;nps=0;start=M;stop=*;evidence=2;Parent=gene_6532;sumWeight=2.0;alternative=Cattle_gene-PCBP2,Cattle_gene-PCBP4;
21	GeMoMa	mRNA	51344203	51347374	-	ID=Cattle_rna-XM_005222740.5_R0;ref-gene=Cattle_gene-PCBP4;aa=360;raa=360;score=1828;prediction=0;bestScore=1828;ce=12;rce=12;pAA=0.9972;iAA=0.9972;lpm=206;maxScore=1833;maxGap=0;nps=0;start=M;stop=*;evidence=2;Parent=gene_6532;sumWeight=2.0;alternative=Goat_gene-PCBP4;
21	GeMoMa	mRNA	51344203	51347374	-	ID=Goat_rna-XM_018066921.1_R0;ref-gene=Goat_gene-PCBP4;aa=330;raa=330;score=1666;prediction=0;bestScore=1666;ce=12;rce=12;pAA=1;iAA=1;lpm=330;maxScore=1666;maxGap=0;nps=0;start=M;stop=*;evidence=2;Parent=gene_6532;sumWeight=2.0;alternative=Cattle_gene-PCBP2,Cattle_gene-PCBP4,Goat_gene-PCBP2;
21	GeMoMa	mRNA	51343916	51347976	-	ID=Goat_rna-XM_018052309.1_R2;ref-gene=Goat_gene-PCBP3;aa=360;raa=352;score=923;prediction=2;bestScore=1767;ce=13;rce=13;pAA=0.6791;iAA=0.5535;lpm=19;maxScore=1803;maxGap=17;nps=0;start=M;stop=*;evidence=2;Parent=gene_6532;sumWeight=2.0;alternative=Cattle_gene-PCBP3;
21	GeMoMa	mRNA	51343916	51347976	-	ID=Goat_rna-XM_018052282.1_R2;ref-gene=Goat_gene-PCBP3;aa=390;raa=375;score=890;prediction=2;bestScore=1881;ce=13;rce=13;pAA=0.6634;iAA=0.5173;lpm=19;maxScore=1917;maxGap=17;nps=0;start=M;stop=*;evidence=2;Parent=gene_6532;sumWeight=2.0;alternative=Cattle_gene-PCBP3;
21	GeMoMa	mRNA	51344203	51347374	-	ID=Cattle_rna-XM_010804884.3_R3;ref-gene=Cattle_gene-PCBP2;aa=327;raa=332;score=850;prediction=3;bestScore=1580;ce=12;rce=13;pAA=0.6753;iAA=0.5718;lpm=16;maxScore=1674;maxGap=21;nps=0;start=M;stop=*;evidence=2;Parent=gene_6532;sumWeight=2.0;alternative=Goat_gene-PCBP2;
21	GeMoMa	mRNA	51333663	51336134	-	ID=Cattle_rna-NM_001105441.1_R0;ref-gene=Cattle_gene-ABHD14B;aa=211;raa=211;score=1076;prediction=0;bestScore=1076;ce=3;rce=3;pAA=0.9953;iAA=0.9905;lpm=161;maxScore=1087;maxGap=0;nps=0;start=M;stop=*;evidence=2;Parent=gene_6533;sumWeight=2.0;alternative=Goat_gene-ABHD14B;
21	GeMoMa	mRNA	51326617	51329195	+	ID=Cattle_rna-XM_005222999.4_R0;ref-gene=Cattle_gene-ABHD14A;aa=245;raa=245;score=1247;prediction=0;bestScore=1247;ce=4;rce=4;pAA=0.9878;iAA=0.9837;lpm=117;maxScore=1261;maxGap=0;nps=0;start=M;stop=*;evidence=2;Parent=gene_6830;sumWeight=2.0;alternative=Goat_gene-ABHD14A;
21	GeMoMa	mRNA	51319557	51323833	+	ID=Cattle_rna-XM_005222942.5_R0;ref-gene=Cattle_gene-ACY1;aa=409;raa=409;score=2136;prediction=0;bestScore=2136;ce=14;rce=14;pAA=0.9951;iAA=0.9902;lpm=296;maxScore=2155;maxGap=0;nps=0;start=M;stop=*;evidence=2;Parent=gene_6831;sumWeight=2.0;alternative=Goat_gene-ACY1;
21	GeMoMa	mRNA	51317032	51318656	-	ID=Cattle_rna-NM_001014862.2_R0;ref-gene=Cattle_gene-RPL29;aa=153;raa=153;score=760;prediction=0;bestScore=760;ce=3;rce=3;pAA=0.9935;iAA=0.9804;lpm=115;maxScore=781;maxGap=0;nps=0;start=M;stop=*;evidence=2;Parent=gene_6534;sumWeight=2.0;alternative=Goat_gene-RPL29;
21	GeMoMa	mRNA	51197926	51203259	-	ID=Goat_rna-XM_018038314.1_R0;ref-gene=Goat_gene-DUSP7;aa=420;raa=420;score=2172;prediction=0;bestScore=2172;ce=3;rce=3;pAA=0.9881;iAA=0.9857;lpm=227;maxScore=2202;maxGap=0;nps=0;start=M;stop=*;evidence=2;Parent=gene_6535;sumWeight=2.0;alternative=Cattle_gene-DUSP7;
21	GeMoMa	mRNA	51198079	51203259	-	ID=Goat_rna-XM_018047610.1_R1;ref-gene=Goat_gene-DUSP6;aa=369;raa=382;score=1352;prediction=1;bestScore=1979;ce=3;rce=3;pAA=0.7662;iAA=0.6883;lpm=33;maxScore=1982;maxGap=14;nps=0;start=M;stop=*;evidence=2;Parent=gene_6535;sumWeight=2.0;alternative=Cattle_gene-DUSP6,Cattle_gene-DUSP9,Goat_gene-DUSP9;
21	GeMoMa	mRNA	51110645	51177178	-	ID=Goat_rna-XM_018047612.1_R1;ref-gene=Goat_gene-POC1B;aa=340;raa=452;score=966;prediction=1;bestScore=1538;ce=9;rce=11;pAA=0.5258;iAA=0.4549;lpm=17;maxScore=2380;maxGap=124;nps=0;start=M;stop=*;evidence=2;Parent=gene_6536;sumWeight=2.0;alternative=Cattle_gene-POC1B;
21	GeMoMa	mRNA	51084013	51085476	+	ID=Cattle_rna-XM_059887645.1_R3;ref-gene=Cattle_gene-SMIM14;aa=488;raa=499;score=2130;prediction=3;bestScore=2143;ce=1;rce=1;pAA=0.9145;iAA=0.8429;lpm=83;maxScore=2639;maxGap=10;nps=0;start=M;stop=*;evidence=1;Parent=gene_6832;sumWeight=1.0;
21	GeMoMa	mRNA	51058796	51071411	+	ID=Goat_rna-XM_005695886.3_R0;ref-gene=Goat_gene-ALAS1;aa=641;raa=648;score=3272;prediction=0;bestScore=3272;ce=10;rce=10;pAA=0.9753;iAA=0.9753;lpm=158;maxScore=3368;maxGap=7;nps=0;start=M;stop=*;evidence=2;Parent=gene_6833;sumWeight=2.0;alternative=Cattle_gene-ALAS1;
21	GeMoMa	mRNA	51045060	51048305	-	ID=Cattle_rna-NM_183081.1_R0;ref-gene=Cattle_gene-TLR9;aa=1030;raa=1030;score=5069;prediction=0;bestScore=5069;ce=2;rce=2;pAA=0.9699;iAA=0.9485;lpm=131;maxScore=5376;maxGap=0;nps=0;start=M;stop=*;evidence=1;Parent=gene_6537;sumWeight=1.0;
21	GeMoMa	mRNA	51035246	51041067	-	ID=Cattle_rna-NM_001105324.2_R0;ref-gene=Cattle_gene-TWF2;aa=352;raa=350;score=1747;prediction=0;bestScore=1747;ce=9;rce=9;pAA=0.983;iAA=0.9744;lpm=187;maxScore=1818;maxGap=1;nps=0;start=M;stop=*;evidence=2;Parent=gene_6538;sumWeight=2.0;alternative=Cattle_gene-TWF1,Goat_gene-TWF2;
21	GeMoMa	mRNA	51018355	51022262	+	ID=Goat_rna-XM_018066937.1_R0;ref-gene=Goat_gene-PPM1M;aa=462;raa=462;score=2359;prediction=0;bestScore=2359;ce=10;rce=10;pAA=0.9957;iAA=0.9805;lpm=214;maxScore=2418;maxGap=0;nps=0;start=M;stop=*;evidence=2;Parent=gene_6834;sumWeight=2.0;alternative=Cattle_gene-PPM1H,Cattle_gene-PPM1M,Goat_gene-PPM1H;
21	GeMoMa	mRNA	50998615	51012983	-	ID=Cattle_rna-NM_001105459.1_R0;ref-gene=Cattle_gene-WDR82;aa=314;raa=314;score=1658;prediction=0;bestScore=1658;ce=9;rce=9;pAA=1;iAA=1;lpm=314;maxScore=1658;maxGap=0;nps=0;start=M;stop=*;evidence=2;Parent=gene_6539;sumWeight=2.0;alternative=Goat_gene-WDR82;
21	GeMoMa	mRNA	50964121	50966886	+	ID=Goat_rna-XM_005695881.3_R0;ref-gene=Goat_gene-GLYCTK;aa=524;raa=524;score=2536;prediction=0;bestScore=2536;ce=4;rce=4;pAA=0.9828;iAA=0.9695;lpm=175;maxScore=2621;maxGap=0;nps=0;start=M;stop=*;evidence=2;Parent=gene_6835;sumWeight=2.0;alternative=Cattle_gene-GLYCTK;
21	GeMoMa	mRNA	50964674	50966886	+	ID=Cattle_rna-XM_024982527.2_R0;ref-gene=Cattle_gene-GLYCTK;aa=281;raa=235;score=1123;prediction=0;bestScore=1123;ce=3;rce=3;pAA=0.8185;iAA=0.8114;lpm=155;maxScore=1214;maxGap=46;nps=0;start=M;stop=*;evidence=2;Parent=gene_6835;sumWeight=2.0;alternative=Goat_gene-GLYCTK;
21	GeMoMa	mRNA	50858845	50937436	+	ID=Goat_rna-XM_018038291.1_R0;ref-gene=Goat_gene-DNAH1;aa=4211;raa=4267;score=21476;prediction=0;bestScore=21476;ce=76;rce=77;pAA=0.9691;iAA=0.9651;lpm=275;maxScore=22240;maxGap=56;nps=0;start=M;stop=*;evidence=2;Parent=gene_6836;sumWeight=2.0;alternative=Cattle_gene-DNAH1;
21	GeMoMa	mRNA	50849872	50857041	-	ID=Cattle_rna-NM_001102549.1_R0;ref-gene=Cattle_gene-BAP1;aa=712;raa=712;score=3646;prediction=0;bestScore=3646;ce=17;rce=17;pAA=0.9972;iAA=0.9944;lpm=289;maxScore=3670;maxGap=0;nps=0;start=M;stop=*;evidence=2;Parent=gene_6540;sumWeight=2.0;alternative=Goat_gene-BAP1;
21	GeMoMa	mRNA	50838275	50847662	+	ID=Goat_rna-XM_005695878.3_R0;ref-gene=Goat_gene-PHF7;aa=384;raa=383;score=1971;prediction=0;bestScore=1971;ce=10;rce=10;pAA=0.9531;iAA=0.9323;lpm=83;maxScore=2123;maxGap=1;nps=0;start=M;stop=*;evidence=2;Parent=gene_6837;sumWeight=2.0;alternative=Cattle_gene-PHF7;
21	GeMoMa	mRNA	50816184	50824950	-	ID=Goat_rna-XM_013973616.2_R0;ref-gene=Goat_gene-SEMA3G;aa=771;raa=771;score=4046;prediction=0;bestScore=4046;ce=16;rce=16;pAA=0.987;iAA=0.9805;lpm=170;maxScore=4132;maxGap=0;nps=0;start=M;stop=*;evidence=2;Parent=gene_6541;sumWeight=2.0;alternative=Cattle_gene-SEMA3G;
21	GeMoMa	mRNA	50816184	50824950	-	ID=Goat_rna-XM_018038399.1_R0;ref-gene=Goat_gene-SEMA3G;aa=770;raa=770;score=4041;prediction=0;bestScore=4041;ce=16;rce=16;pAA=0.987;iAA=0.9805;lpm=170;maxScore=4127;maxGap=0;nps=0;start=M;stop=*;evidence=2;Parent=gene_6541;sumWeight=2.0;alternative=Cattle_gene-SEMA3G;
21	GeMoMa	mRNA	50817859	50824950	-	ID=Cattle_rna-XM_003585955.6_R1;ref-gene=Cattle_gene-SEMA3E;aa=751;raa=776;score=1885;prediction=1;bestScore=2870;ce=17;rce=17;pAA=0.6909;iAA=0.4853;lpm=13;maxScore=4179;maxGap=14;nps=0;start=M;stop=*;evidence=2;Parent=gene_6541;sumWeight=2.0;alternative=Goat_gene-SEMA3E;
21	GeMoMa	mRNA	50817859	50824950	-	ID=Goat_rna-XM_005679076.3_R3;ref-gene=Goat_gene-SEMA3A;aa=734;raa=773;score=1713;prediction=3;bestScore=2428;ce=17;rce=17;pAA=0.6603;iAA=0.4526;lpm=17;maxScore=4210;maxGap=24;nps=0;start=M;stop=*;evidence=2;Parent=gene_6541;sumWeight=2.0;alternative=Cattle_gene-SEMA3A;
21	GeMoMa	mRNA	50804892	50807591	-	ID=Cattle_rna-NM_001034351.2_R0;ref-gene=Cattle_gene-TNNC1;aa=162;raa=162;score=830;prediction=0;bestScore=830;ce=6;rce=6;pAA=1;iAA=1;lpm=162;maxScore=830;maxGap=0;nps=0;start=M;stop=*;evidence=2;Parent=gene_6542;sumWeight=2.0;alternative=Goat_gene-TNNC1;
21	GeMoMa	mRNA	50806258	50807591	-	ID=Cattle_rna-NM_001046249.2_R6;ref-gene=Cattle_gene-CALM3;aa=155;raa=150;score=359;prediction=6;bestScore=760;ce=6;rce=6;pAA=0.6774;iAA=0.5097;lpm=21;maxScore=760;maxGap=3;nps=0;start=M;stop=*;evidence=2;Parent=gene_6542;sumWeight=2.0;alternative=Cattle_gene-CALM1,Cattle_gene-CALM2,Goat_gene-CALM1,Goat_gene-CALM2,Goat_gene-CALM3;
21	GeMoMa	mRNA	50806680	50807591	-	ID=Cattle_rna-XM_059890995.1_R5;ref-gene=Cattle_gene-CALM2;aa=118;raa=114;score=269;prediction=5;bestScore=580;ce=4;rce=4;pAA=0.6356;iAA=0.4831;lpm=14;maxScore=580;maxGap=3;nps=0;start=M;stop=*;evidence=2;Parent=gene_6542;sumWeight=2.0;alternative=Goat_gene-CALM2;
21	GeMoMa	mRNA	50737258	50802966	+	ID=Goat_rna-XM_018066741.1_R0;ref-gene=Goat_gene-NISCH;aa=1463;raa=1517;score=7285;prediction=0;bestScore=7285;ce=19;rce=21;pAA=0.9545;iAA=0.9473;lpm=298;maxScore=7836;maxGap=55;nps=0;start=M;stop=*;evidence=2;Parent=gene_6838;sumWeight=2.0;alternative=Cattle_gene-NISCH;
21	GeMoMa	mRNA	50782228	50802966	+	ID=Goat_rna-XM_018066743.1_R0;ref-gene=Goat_gene-NISCH;aa=517;raa=517;score=2580;prediction=0;bestScore=2580;ce=14;rce=14;pAA=0.9923;iAA=0.9865;lpm=298;maxScore=2617;maxGap=0;nps=0;start=M;stop=*;evidence=2;Parent=gene_6838;sumWeight=2.0;alternative=Cattle_gene-NISCH;
21	GeMoMa	mRNA	50709133	50734377	+	ID=Cattle_rna-XM_059879508.1_R0;ref-gene=Cattle_gene-STAB1;aa=2610;raa=2622;score=13866;prediction=0;bestScore=13866;ce=70;rce=70;pAA=0.963;iAA=0.9504;lpm=167;maxScore=14566;maxGap=13;nps=0;start=M;stop=*;evidence=1;Parent=gene_6839;sumWeight=1.0;
21	GeMoMa	mRNA	50704800	50709046	-	ID=Goat_rna-XM_018066740.1_R0;ref-gene=Goat_gene-NT5DC2;aa=524;raa=559;score=2536;prediction=0;bestScore=2536;ce=14;rce=14;pAA=0.9023;iAA=0.8792;lpm=482;maxScore=3012;maxGap=19;nps=0;start=M;stop=*;evidence=2;Parent=gene_6543;sumWeight=2.0;alternative=Cattle_gene-NT5DC2;
21	GeMoMa	mRNA	50648749	50652735	+	ID=Goat_rna-XM_005695873.3_R0;ref-gene=Goat_gene-SMIM4;aa=81;raa=84;score=397;prediction=0;bestScore=397;ce=3;rce=3;pAA=0.9643;iAA=0.9643;lpm=80;maxScore=426;maxGap=3;nps=0;start=M;stop=*;evidence=1;Parent=gene_6840;sumWeight=1.0;
21	GeMoMa	mRNA	50546106	50642916	-	ID=Goat_rna-XM_018066709.1_R0;ref-gene=Goat_gene-PBRM1;aa=1725;raa=1725;score=9036;prediction=0;bestScore=9036;ce=32;rce=32;pAA=0.9988;iAA=0.9988;lpm=1091;maxScore=9040;maxGap=0;nps=0;start=M;stop=*;evidence=2;Parent=gene_6544;sumWeight=2.0;alternative=Cattle_gene-PBRM1;
21	GeMoMa	mRNA	50546106	50642916	-	ID=Goat_rna-XM_018066710.1_R0;ref-gene=Goat_gene-PBRM1;aa=1710;raa=1710;score=8964;prediction=0;bestScore=8964;ce=31;rce=31;pAA=0.9988;iAA=0.9988;lpm=1091;maxScore=8968;maxGap=0;nps=0;start=M;stop=*;evidence=2;Parent=gene_6544;sumWeight=2.0;alternative=Cattle_gene-PBRM1;
21	GeMoMa	mRNA	50547764	50642916	-	ID=Goat_rna-XM_018066711.1_R0;ref-gene=Goat_gene-PBRM1;aa=1704;raa=1704;score=8932;prediction=0;bestScore=8932;ce=31;rce=31;pAA=0.9988;iAA=0.9988;lpm=1091;maxScore=8936;maxGap=0;nps=0;start=M;stop=*;evidence=2;Parent=gene_6544;sumWeight=2.0;alternative=Cattle_gene-PBRM1;
21	GeMoMa	mRNA	50546106	50642916	-	ID=Goat_rna-XM_018066715.1_R0;ref-gene=Goat_gene-PBRM1;aa=1693;raa=1693;score=8870;prediction=0;bestScore=8870;ce=31;rce=31;pAA=0.9988;iAA=0.9988;lpm=1091;maxScore=8874;maxGap=0;nps=0;start=M;stop=*;evidence=2;Parent=gene_6544;sumWeight=2.0;alternative=Cattle_gene-PBRM1;
21	GeMoMa	mRNA	50546106	50642916	-	ID=Goat_rna-XM_018066717.1_R0;ref-gene=Goat_gene-PBRM1;aa=1670;raa=1670;score=8760;prediction=0;bestScore=8760;ce=31;rce=31;pAA=0.9988;iAA=0.9988;lpm=1036;maxScore=8764;maxGap=0;nps=0;start=M;stop=*;evidence=2;Parent=gene_6544;sumWeight=2.0;alternative=Cattle_gene-PBRM1;
21	GeMoMa	mRNA	50546106	50642916	-	ID=Goat_rna-XM_018066716.1_R0;ref-gene=Goat_gene-PBRM1;aa=1673;raa=1673;score=8730;prediction=0;bestScore=8730;ce=31;rce=31;pAA=0.9988;iAA=0.9988;lpm=1039;maxScore=8734;maxGap=0;nps=0;start=M;stop=*;evidence=2;Parent=gene_6544;sumWeight=2.0;alternative=Cattle_gene-PBRM1;
21	GeMoMa	mRNA	50546106	50642916	-	ID=Goat_rna-XM_018066718.1_R0;ref-gene=Goat_gene-PBRM1;aa=1655;raa=1655;score=8688;prediction=0;bestScore=8688;ce=30;rce=30;pAA=0.9988;iAA=0.9988;lpm=1036;maxScore=8692;maxGap=0;nps=0;start=M;stop=*;evidence=2;Parent=gene_6544;sumWeight=2.0;alternative=Cattle_gene-PBRM1;
21	GeMoMa	mRNA	50546106	50642916	-	ID=Goat_rna-XM_018066719.1_R0;ref-gene=Goat_gene-PBRM1;aa=1623;raa=1623;score=8522;prediction=0;bestScore=8522;ce=29;rce=29;pAA=0.9988;iAA=0.9988;lpm=1036;maxScore=8526;maxGap=0;nps=0;start=M;stop=*;evidence=2;Parent=gene_6544;sumWeight=2.0;alternative=Cattle_gene-PBRM1;
21	GeMoMa	mRNA	50546106	50642916	-	ID=Goat_rna-XM_018066720.1_R0;ref-gene=Goat_gene-PBRM1;aa=1618;raa=1618;score=8454;prediction=0;bestScore=8454;ce=30;rce=30;pAA=0.9988;iAA=0.9988;lpm=984;maxScore=8458;maxGap=0;nps=0;start=M;stop=*;evidence=2;Parent=gene_6544;sumWeight=2.0;alternative=Cattle_gene-PBRM1;
21	GeMoMa	mRNA	50546106	50642916	-	ID=Goat_rna-XM_018066721.1_R0;ref-gene=Goat_gene-PBRM1;aa=1603;raa=1603;score=8382;prediction=0;bestScore=8382;ce=29;rce=29;pAA=0.9988;iAA=0.9988;lpm=984;maxScore=8386;maxGap=0;nps=0;start=M;stop=*;evidence=2;Parent=gene_6544;sumWeight=2.0;alternative=Cattle_gene-PBRM1;
21	GeMoMa	mRNA	50535670	50542033	+	ID=Goat_rna-XM_005695869.3_R0;ref-gene=Goat_gene-GNL3;aa=546;raa=545;score=2675;prediction=0;bestScore=2675;ce=15;rce=15;pAA=0.9799;iAA=0.9597;lpm=97;maxScore=2793;maxGap=1;nps=0;start=M;stop=*;evidence=1;Parent=gene_6841;sumWeight=1.0;
21	GeMoMa	mRNA	50529016	50535097	-	ID=Goat_rna-XM_018066723.1_R0;ref-gene=Goat_gene-GLT8D1;aa=372;raa=372;score=1920;prediction=0;bestScore=1920;ce=9;rce=9;pAA=0.9892;iAA=0.9892;lpm=280;maxScore=1938;maxGap=0;nps=0;start=M;stop=*;evidence=2;Parent=gene_6545;sumWeight=2.0;alternative=Cattle_gene-GLT8D1;
21	GeMoMa	mRNA	50523647	50524805	+	ID=Cattle_rna-NM_001034404.2_R0;ref-gene=Cattle_gene-SPCS1;aa=103;raa=103;score=550;prediction=0;bestScore=550;ce=4;rce=4;pAA=1;iAA=1;lpm=103;maxScore=550;maxGap=0;nps=0;start=M;stop=*;evidence=1;Parent=gene_6842;sumWeight=1.0;
21	GeMoMa	mRNA	50494998	50519885	-	ID=Cattle_rna-XM_024982583.2_R0;ref-gene=Cattle_gene-NEK4;aa=783;raa=789;score=3868;prediction=0;bestScore=3868;ce=15;rce=15;pAA=0.9671;iAA=0.9544;lpm=281;maxScore=4076;maxGap=7;nps=0;start=M;stop=*;evidence=2;Parent=gene_6546;sumWeight=2.0;alternative=Goat_gene-NEK4;
21	GeMoMa	mRNA	50494998	50519885	-	ID=Cattle_rna-XM_005222774.5_R0;ref-gene=Cattle_gene-NEK4;aa=782;raa=788;score=3862;prediction=0;bestScore=3862;ce=15;rce=15;pAA=0.967;iAA=0.9544;lpm=281;maxScore=4070;maxGap=7;nps=0;start=M;stop=*;evidence=2;Parent=gene_6546;sumWeight=2.0;alternative=Goat_gene-NEK4;
21	GeMoMa	mRNA	50500245	50519885	-	ID=Cattle_rna-XM_024982586.2_R0;ref-gene=Cattle_gene-NEK4;aa=701;raa=707;score=3444;prediction=0;bestScore=3444;ce=14;rce=14;pAA=0.9633;iAA=0.9492;lpm=199;maxScore=3652;maxGap=7;nps=0;start=M;stop=*;evidence=2;Parent=gene_6546;sumWeight=2.0;alternative=Goat_gene-NEK4;
21	GeMoMa	mRNA	50470764	50484763	+	ID=Goat_rna-XM_005695862.3_R0;ref-gene=Goat_gene-ITIH1;aa=907;raa=907;score=4571;prediction=0;bestScore=4571;ce=22;rce=22;pAA=0.9768;iAA=0.9724;lpm=172;maxScore=4683;maxGap=0;nps=0;start=M;stop=*;evidence=2;Parent=gene_6843;sumWeight=2.0;alternative=Cattle_gene-ITIH1;
21	GeMoMa	mRNA	50449795	50463396	+	ID=Goat_rna-XM_005695858.3_R0;ref-gene=Goat_gene-ITIH3;aa=892;raa=892;score=4501;prediction=0;bestScore=4501;ce=22;rce=22;pAA=0.9843;iAA=0.9731;lpm=117;maxScore=4626;maxGap=0;nps=0;start=M;stop=*;evidence=2;Parent=gene_6844;sumWeight=2.0;alternative=Cattle_gene-ITIH3;
21	GeMoMa	mRNA	50430989	50446100	-	ID=Goat_rna-XM_005695856.3_R0;ref-gene=Goat_gene-ITIH4;aa=907;raa=905;score=4410;prediction=0;bestScore=4410;ce=23;rce=23;pAA=0.9735;iAA=0.957;lpm=97;maxScore=4618;maxGap=2;nps=0;start=M;stop=*;evidence=1;Parent=gene_6547;sumWeight=1.0;
21	GeMoMa	mRNA	50427525	50428382	-	ID=Cattle_rna-NM_001040589.2_R0;ref-gene=Cattle_gene-MUSTN1;aa=83;raa=83;score=413;prediction=0;bestScore=413;ce=3;rce=3;pAA=0.988;iAA=0.988;lpm=77;maxScore=417;maxGap=0;nps=0;start=M;stop=*;evidence=2;Parent=gene_6548;sumWeight=2.0;alternative=Goat_gene-MUSTN1;
21	GeMoMa	mRNA	50407172	50422182	-	ID=Goat_rna-XM_018067099.1_R0;ref-gene=Goat_gene-LOC102171745;aa=249;raa=252;score=1235;prediction=0;bestScore=1235;ce=8;rce=8;pAA=0.9608;iAA=0.9569;lpm=242;maxScore=1304;maxGap=6;nps=0;start=M;stop=*;evidence=1;Parent=gene_6549;sumWeight=1.0;
21	GeMoMa	mRNA	50318074	50364008	-	ID=Cattle_rna-NM_001205711.1_R0;ref-gene=Cattle_gene-SFMBT1;aa=868;raa=866;score=4568;prediction=0;bestScore=4568;ce=20;rce=20;pAA=0.9908;iAA=0.9862;lpm=372;maxScore=4635;maxGap=2;nps=0;start=M;stop=*;evidence=2;Parent=gene_6550;sumWeight=2.0;alternative=Goat_gene-SFMBT1;
21	GeMoMa	mRNA	50324030	50364008	-	ID=Cattle_rna-XM_059879609.1_R0;ref-gene=Cattle_gene-SFMBT1;aa=813;raa=813;score=4329;prediction=0;bestScore=4329;ce=18;rce=18;pAA=0.9951;iAA=0.9938;lpm=372;maxScore=4353;maxGap=0;nps=0;start=M;stop=*;evidence=2;Parent=gene_6550;sumWeight=2.0;alternative=Goat_gene-SFMBT1;
21	GeMoMa	mRNA	50343071	50344379	+	ID=Cattle_rna-XM_059879735.1_R4;ref-gene=Cattle_gene-CMTM7;aa=140;raa=170;score=163;prediction=4;bestScore=251;ce=2;rce=2;pAA=0.522;iAA=0.3352;lpm=23;maxScore=890;maxGap=38;nps=0;start=M;stop=*;evidence=1;Parent=gene_6845;sumWeight=1.0;
21	GeMoMa	mRNA	50296121	50296864	+	ID=Cattle_rna-NM_001014928.1_R2;ref-gene=Cattle_gene-RPL7;aa=248;raa=249;score=1070;prediction=2;bestScore=1277;ce=1;rce=6;pAA=0.9639;iAA=0.9438;lpm=57;maxScore=1277;maxGap=1;nps=0;start=M;stop=*;evidence=2;Parent=gene_6846;sumWeight=2.0;alternative=Cattle_gene-LOC781646,Cattle_gene-LOC788541,Goat_gene-RPL7;
21	GeMoMa	mRNA	50183668	50221648	-	ID=Goat_rna-XM_005695851.3_R0;ref-gene=Goat_gene-RFT1;aa=542;raa=542;score=2668;prediction=0;bestScore=2668;ce=13;rce=13;pAA=0.9705;iAA=0.9613;lpm=180;maxScore=2752;maxGap=0;nps=0;start=M;stop=*;evidence=2;Parent=gene_6551;sumWeight=2.0;alternative=Cattle_gene-RFT1;
21	GeMoMa	mRNA	50121062	50133544	+	ID=Goat_rna-XM_018067050.1_R0;ref-gene=Goat_gene-PRKCD;aa=675;raa=675;score=3563;prediction=0;bestScore=3563;ce=17;rce=17;pAA=0.9881;iAA=0.9881;lpm=280;maxScore=3593;maxGap=0;nps=0;start=M;stop=*;evidence=2;Parent=gene_6847;sumWeight=2.0;alternative=Cattle_gene-PRKCD;
21	GeMoMa	mRNA	50121062	50133544	+	ID=Goat_rna-XM_013968553.2_R1;ref-gene=Goat_gene-PRKCQ;aa=672;raa=707;score=2288;prediction=1;bestScore=3410;ce=17;rce=17;pAA=0.7228;iAA=0.61;lpm=19;maxScore=3842;maxGap=23;nps=0;start=M;stop=*;evidence=2;Parent=gene_6847;sumWeight=2.0;alternative=Cattle_gene-PRKCQ;
21	GeMoMa	mRNA	50121062	50132365	+	ID=Goat_rna-XM_013967227.2_R0;ref-gene=Goat_gene-PRKCH;aa=659;raa=684;score=1360;prediction=0;bestScore=1360;ce=15;rce=14;pAA=0.6342;iAA=0.4322;lpm=17;maxScore=3688;maxGap=17;nps=0;start=M;stop=*;evidence=2;Parent=gene_6847;sumWeight=2.0;alternative=Cattle_gene-PRKCH;
21	GeMoMa	mRNA	50121062	50130594	+	ID=Cattle_rna-XM_005224690.5_R3;ref-gene=Cattle_gene-PRKCB;aa=577;raa=672;score=1140;prediction=3;bestScore=2520;ce=14;rce=17;pAA=0.6191;iAA=0.4162;lpm=25;maxScore=3640;maxGap=26;nps=0;start=M;stop=*;evidence=2;Parent=gene_6847;sumWeight=2.0;alternative=Goat_gene-PRKCB;
21	GeMoMa	mRNA	50121062	50130594	+	ID=Cattle_rna-NM_174587.1_R3;ref-gene=Cattle_gene-PRKCB;aa=576;raa=674;score=1117;prediction=3;bestScore=2597;ce=14;rce=17;pAA=0.6206;iAA=0.4118;lpm=25;maxScore=3656;maxGap=26;nps=0;start=M;stop=*;evidence=2;Parent=gene_6847;sumWeight=2.0;alternative=Goat_gene-PRKCB;
21	GeMoMa	mRNA	50115177	50115631	+	ID=Goat_rna-XM_018039426.1_R2;ref-gene=Goat_gene-PRELID3A;aa=136;raa=168;score=220;prediction=2;bestScore=687;ce=2;rce=4;pAA=0.5607;iAA=0.4277;lpm=15;maxScore=852;maxGap=21;nps=0;start=M;stop=*;evidence=1;Parent=gene_6848;sumWeight=1.0;
21	GeMoMa	mRNA	50078428	50101379	-	ID=Goat_rna-XM_018067049.1_R0;ref-gene=Goat_gene-TKT;aa=624;raa=624;score=3205;prediction=0;bestScore=3205;ce=14;rce=14;pAA=0.9936;iAA=0.9936;lpm=231;maxScore=3214;maxGap=0;nps=0;start=M;stop=*;evidence=2;Parent=gene_6552;sumWeight=2.0;alternative=Cattle_gene-TKT;
21	GeMoMa	mRNA	50078428	50101379	-	ID=Goat_rna-XM_005701740.3_R1;ref-gene=Goat_gene-TKTL1;aa=586;raa=597;score=2024;prediction=1;bestScore=2989;ce=13;rce=13;pAA=0.7809;iAA=0.6589;lpm=31;maxScore=3060;maxGap=9;nps=0;start=M;stop=*;evidence=2;Parent=gene_6552;sumWeight=2.0;alternative=Cattle_gene-TKTL1;
21	GeMoMa	mRNA	50021775	50059613	-	ID=Goat_rna-XM_005695847.2_R0;ref-gene=Goat_gene-DCP1A;aa=559;raa=580;score=2718;prediction=0;bestScore=2718;ce=9;rce=10;pAA=0.9552;iAA=0.9517;lpm=244;maxScore=2942;maxGap=21;nps=0;start=M;stop=*;evidence=2;Parent=gene_6553;sumWeight=2.0;alternative=Cattle_gene-DCP1A;
21	GeMoMa	mRNA	49545258	49711468	+	ID=Goat_rna-XM_018066674.1_R0;ref-gene=Goat_gene-CACNA1D;aa=1930;raa=2025;score=9927;prediction=0;bestScore=9927;ce=43;rce=46;pAA=0.9486;iAA=0.9472;lpm=656;maxScore=10653;maxGap=95;nps=0;start=M;stop=*;evidence=1;Parent=gene_6849;sumWeight=1.0;
21	GeMoMa	mRNA	49517090	49539696	-	ID=Goat_rna-XM_018067041.1_R0;ref-gene=Goat_gene-CHDH;aa=550;raa=595;score=2834;prediction=0;bestScore=2834;ce=6;rce=7;pAA=0.9143;iAA=0.9092;lpm=129;maxScore=3217;maxGap=45;nps=0;start=M;stop=*;evidence=2;Parent=gene_6554;sumWeight=2.0;alternative=Cattle_gene-CHDH;
21	GeMoMa	mRNA	49431268	49446413	+	ID=Goat_rna-XM_005695840.2_R0;ref-gene=Goat_gene-IL17RB;aa=498;raa=498;score=2519;prediction=0;bestScore=2519;ce=11;rce=11;pAA=0.9679;iAA=0.9458;lpm=97;maxScore=2657;maxGap=0;nps=0;start=M;stop=*;evidence=1;Parent=gene_6850;sumWeight=1.0;
21	GeMoMa	mRNA	49412329	49428133	-	ID=Cattle_rna-NM_001076361.1_R0;ref-gene=Cattle_gene-ACTR8;aa=625;raa=625;score=3311;prediction=0;bestScore=3311;ce=13;rce=13;pAA=0.9984;iAA=0.9984;lpm=554;maxScore=3312;maxGap=0;nps=0;start=M;stop=*;evidence=2;Parent=gene_6555;sumWeight=2.0;alternative=Goat_gene-ACTR8;
21	GeMoMa	mRNA	49407121	49409754	-	ID=Goat_rna-XM_013973673.2_R0;ref-gene=Goat_gene-LOC102173135;aa=99;raa=93;score=448;prediction=0;bestScore=448;ce=4;rce=4;pAA=0.9;iAA=0.89;lpm=79;maxScore=503;maxGap=7;nps=0;start=M;stop=*;evidence=1;Parent=gene_6556;sumWeight=1.0;
21	GeMoMa	mRNA	49347437	49347772	-	ID=Goat_rna-XM_005689224.3_R1;ref-gene=Goat_gene-LOC102183616;aa=112;raa=112;score=497;prediction=1;bestScore=544;ce=1;rce=4;pAA=0.9821;iAA=0.9732;lpm=58;maxScore=590;maxGap=0;nps=0;start=M;stop=*;evidence=2;Parent=gene_6557;sumWeight=2.0;alternative=Cattle_gene-UQCRB;
21	GeMoMa	mRNA	49302250	49303251	-	ID=Cattle_rna-XM_059877177.1_R6;ref-gene=Cattle_gene-LOC787858;aa=334;raa=326;score=1409;prediction=6;bestScore=1431;ce=1;rce=1;pAA=0.9072;iAA=0.8443;lpm=88;maxScore=1693;maxGap=8;nps=0;start=M;stop=*;evidence=1;Parent=gene_6558;sumWeight=1.0;
21	GeMoMa	mRNA	48474448	48547360	+	ID=Cattle_rna-XM_059879669.1_R1;ref-gene=Cattle_gene-CACNA2D3;aa=709;raa=952;score=980;prediction=1;bestScore=2816;ce=29;rce=34;pAA=0.5526;iAA=0.4127;lpm=274;maxScore=4982;maxGap=52;nps=0;start=M;stop=*;evidence=2;Parent=gene_6851;sumWeight=2.0;alternative=Goat_gene-CACNA2D3;
21	GeMoMa	mRNA	48471665	48547360	+	ID=Cattle_rna-NM_001206751.2_R1;ref-gene=Cattle_gene-CACNA2D3;aa=779;raa=1092;score=926;prediction=1;bestScore=3063;ce=33;rce=38;pAA=0.5496;iAA=0.3867;lpm=274;maxScore=5715;maxGap=52;nps=0;start=M;stop=*;evidence=2;Parent=gene_6851;sumWeight=2.0;alternative=Goat_gene-CACNA2D3;
21	GeMoMa	mRNA	48455659	48462285	-	ID=Goat_rna-XM_013973470.2_R0;ref-gene=Goat_gene-LRTM1;aa=351;raa=346;score=1762;prediction=0;bestScore=1762;ce=3;rce=3;pAA=0.963;iAA=0.9573;lpm=95;maxScore=1833;maxGap=5;nps=0;start=M;stop=*;evidence=1;Parent=gene_6559;sumWeight=1.0;
21	GeMoMa	mRNA	47960401	47970193	-	ID=Cattle_rna-XM_005222855.5_R0;ref-gene=Cattle_gene-WNT5A;aa=361;raa=361;score=1963;prediction=0;bestScore=1963;ce=4;rce=4;pAA=0.9972;iAA=0.9972;lpm=352;maxScore=1964;maxGap=0;nps=0;start=M;stop=*;evidence=2;Parent=gene_6560;sumWeight=2.0;alternative=Cattle_gene-WNT5B,Goat_gene-WNT5B;
21	GeMoMa	mRNA	47960536	47970193	-	ID=Goat_rna-XM_018048902.1_R2;ref-gene=Goat_gene-WNT7B;aa=349;raa=354;score=855;prediction=2;bestScore=1254;ce=4;rce=4;pAA=0.6823;iAA=0.4586;lpm=14;maxScore=1918;maxGap=8;nps=0;start=M;stop=*;evidence=2;Parent=gene_6560;sumWeight=2.0;alternative=Cattle_gene-WNT7B;
21	GeMoMa	mRNA	47961611	47970193	-	ID=Cattle_rna-XM_024995392.2_R3;ref-gene=Cattle_gene-WNT3A;aa=353;raa=353;score=806;prediction=3;bestScore=1620;ce=4;rce=4;pAA=0.6522;iAA=0.4402;lpm=14;maxScore=1966;maxGap=8;nps=0;start=M;stop=*;evidence=2;Parent=gene_6560;sumWeight=2.0;alternative=Goat_gene-WNT3A;
21	GeMoMa	mRNA	47960401	47970193	-	ID=Cattle_rna-XM_024982750.2_R2;ref-gene=Cattle_gene-WNT4;aa=333;raa=352;score=801;prediction=2;bestScore=1734;ce=5;rce=5;pAA=0.6501;iAA=0.4573;lpm=15;maxScore=1886;maxGap=27;nps=0;start=M;stop=*;evidence=2;Parent=gene_6560;sumWeight=2.0;alternative=Goat_gene-WNT4;
21	GeMoMa	mRNA	47960401	47970193	-	ID=Cattle_rna-NM_001013001.1_R2;ref-gene=Cattle_gene-WNT2;aa=349;raa=361;score=789;prediction=2;bestScore=1356;ce=5;rce=5;pAA=0.6472;iAA=0.4509;lpm=14;maxScore=2012;maxGap=12;nps=0;start=M;stop=*;evidence=2;Parent=gene_6560;sumWeight=2.0;alternative=Goat_gene-WNT2;
21	GeMoMa	mRNA	47960401	47970193	-	ID=Cattle_rna-XM_024982757.2_R1;ref-gene=Cattle_gene-WNT4;aa=300;raa=319;score=698;prediction=1;bestScore=1544;ce=5;rce=5;pAA=0.6364;iAA=0.4515;lpm=13;maxScore=1696;maxGap=27;nps=0;start=M;stop=*;evidence=2;Parent=gene_6560;sumWeight=2.0;alternative=Goat_gene-WNT4;
21	GeMoMa	mRNA	46976688	46984154	-	ID=Cattle_rna-NM_001102195.1_R1;ref-gene=Cattle_gene-ERC2;aa=484;raa=692;score=802;prediction=1;bestScore=1567;ce=9;rce=9;pAA=0.5729;iAA=0.4156;lpm=222;maxScore=3422;maxGap=45;nps=0;start=M;stop=*;evidence=1;Parent=gene_6561;sumWeight=1.0;
21	GeMoMa	mRNA	46782239	46821807	+	ID=Cattle_rna-XM_059879773.1_R0;ref-gene=Cattle_gene-CCDC66;aa=912;raa=955;score=4372;prediction=0;bestScore=4372;ce=15;rce=17;pAA=0.9175;iAA=0.908;lpm=103;maxScore=4910;maxGap=34;nps=0;start=M;stop=*;evidence=1;Parent=gene_6852;sumWeight=1.0;
21	GeMoMa	mRNA	46732832	46780859	-	ID=Goat_rna-XM_013973573.2_R0;ref-gene=Goat_gene-FAM208A;aa=1769;raa=1768;score=9073;prediction=0;bestScore=9073;ce=24;rce=24;pAA=0.9881;iAA=0.9842;lpm=424;maxScore=9213;maxGap=1;nps=0;start=M;stop=*;evidence=1;Parent=gene_6562;sumWeight=1.0;
21	GeMoMa	mRNA	46667161	46708419	-	ID=Cattle_rna-XM_059880076.1_R0;ref-gene=Cattle_gene-ARHGEF3;aa=506;raa=542;score=2539;prediction=0;bestScore=2539;ce=9;rce=10;pAA=0.9317;iAA=0.9225;lpm=391;maxScore=2837;maxGap=36;nps=0;start=M;stop=*;evidence=2;Parent=gene_6563;sumWeight=2.0;alternative=Goat_gene-ARHGEF3;
21	GeMoMa	mRNA	46365232	46385484	-	ID=Goat_rna-XM_018038412.1_R0;ref-gene=Goat_gene-IL17RD;aa=724;raa=739;score=3653;prediction=0;bestScore=3653;ce=13;rce=13;pAA=0.9501;iAA=0.9379;lpm=398;maxScore=3943;maxGap=13;nps=0;start=M;stop=*;evidence=2;Parent=gene_6564;sumWeight=2.0;alternative=Cattle_gene-IL17RD;
21	GeMoMa	mRNA	46281624	46283086	-	ID=Goat_rna-XM_005695825.3_R0;ref-gene=Goat_gene-HESX1;aa=186;raa=186;score=989;prediction=0;bestScore=989;ce=4;rce=4;pAA=1;iAA=1;lpm=186;maxScore=989;maxGap=0;nps=0;start=M;stop=*;evidence=2;Parent=gene_6565;sumWeight=2.0;alternative=Cattle_gene-HESX1;
21	GeMoMa	mRNA	46232858	46262361	+	ID=Goat_rna-XM_018067185.1_R0;ref-gene=Goat_gene-APPL1;aa=709;raa=709;score=3602;prediction=0;bestScore=3602;ce=22;rce=22;pAA=1;iAA=1;lpm=709;maxScore=3602;maxGap=0;nps=0;start=M;stop=*;evidence=2;Parent=gene_6853;sumWeight=2.0;alternative=Cattle_gene-APPL1;
21	GeMoMa	mRNA	46232858	46262361	+	ID=Goat_rna-XM_018048205.1_R1;ref-gene=Goat_gene-APPL2;aa=668;raa=663;score=1778;prediction=1;bestScore=3305;ce=21;rce=21;pAA=0.6947;iAA=0.5251;lpm=20;maxScore=3350;maxGap=8;nps=0;start=M;stop=*;evidence=2;Parent=gene_6853;sumWeight=2.0;alternative=Cattle_gene-APPL2;
21	GeMoMa	mRNA	46233705	46262361	+	ID=Goat_rna-XM_018048206.1_R1;ref-gene=Goat_gene-APPL2;aa=625;raa=627;score=1726;prediction=1;bestScore=3142;ce=21;rce=21;pAA=0.7096;iAA=0.5432;lpm=20;maxScore=3168;maxGap=8;nps=0;start=M;stop=*;evidence=2;Parent=gene_6853;sumWeight=2.0;alternative=Cattle_gene-APPL2;
21	GeMoMa	mRNA	58546360	58551560	+	ID=Cattle_rna-NM_001035372.1_R0;ref-gene=Cattle_gene-H1-8;aa=335;raa=344;score=1403;prediction=0;bestScore=1403;ce=5;rce=5;pAA=0.907;iAA=0.843;lpm=79;maxScore=1735;maxGap=8;nps=0;start=M;stop=*;evidence=1;Parent=gene_6747;sumWeight=1.0;
21	GeMoMa	mRNA	58490467	58541424	-	ID=Cattle_rna-XM_002697122.5_R0;ref-gene=Cattle_gene-PLXND1;aa=1872;raa=1932;score=9572;prediction=0;bestScore=9572;ce=35;rce=36;pAA=0.956;iAA=0.9534;lpm=261;maxScore=10135;maxGap=59;nps=0;start=M;stop=*;evidence=1;Parent=gene_6432;sumWeight=1.0;
21	GeMoMa	mRNA	58473976	58482136	+	ID=Cattle_rna-XM_059891320.1_R6;ref-gene=Cattle_gene-DYNC2I2;aa=617;raa=692;score=893;prediction=6;bestScore=2190;ce=10;rce=9;pAA=0.6519;iAA=0.4133;lpm=48;maxScore=3601;maxGap=23;nps=0;start=M;stop=*;evidence=1;Parent=gene_6748;sumWeight=1.0;
21	GeMoMa	mRNA	52162312	52170699	+	ID=Goat_rna-XM_005695916.3_R0;ref-gene=Goat_gene-HEMK1;aa=352;raa=353;score=1759;prediction=0;bestScore=1759;ce=10;rce=10;pAA=0.9575;iAA=0.9462;lpm=68;maxScore=1869;maxGap=1;nps=0;start=M;stop=*;evidence=2;Parent=gene_6816;sumWeight=2.0;alternative=Cattle_gene-HEMK1;
21	GeMoMa	mRNA	52135964	52137352	-	ID=Goat_rna-XM_005695915.3_R0;ref-gene=Goat_gene-CISH;aa=265;raa=255;score=1252;prediction=0;bestScore=1252;ce=3;rce=3;pAA=0.9396;iAA=0.9283;lpm=116;maxScore=1333;maxGap=8;nps=0;start=M;stop=*;evidence=2;Parent=gene_6526;sumWeight=2.0;alternative=Cattle_gene-CISH;
21	GeMoMa	mRNA	52090812	52117441	+	ID=Goat_rna-XM_018038232.1_R0;ref-gene=Goat_gene-MAPKAPK3;aa=355;raa=385;score=1675;prediction=0;bestScore=1675;ce=9;rce=10;pAA=0.9013;iAA=0.8779;lpm=223;maxScore=2055;maxGap=24;nps=0;start=M;stop=*;evidence=2;Parent=gene_6817;sumWeight=2.0;alternative=Cattle_gene-MAPKAPK3;
21	GeMoMa	mRNA	51783222	51884764	+	ID=Cattle_rna-XM_024983266.2_R0;ref-gene=Cattle_gene-DOCK3;aa=1796;raa=1796;score=9362;prediction=0;bestScore=9362;ce=45;rce=45;pAA=0.995;iAA=0.9928;lpm=950;maxScore=9419;maxGap=0;nps=0;start=M;stop=*;evidence=1;Parent=gene_6818;sumWeight=1.0;
21	GeMoMa	mRNA	51776180	51779694	+	ID=Goat_rna-XM_018038225.1_R0;ref-gene=Goat_gene-MANF;aa=164;raa=180;score=777;prediction=0;bestScore=777;ce=4;rce=4;pAA=0.8833;iAA=0.8611;lpm=101;maxScore=936;maxGap=16;nps=0;start=M;stop=*;evidence=2;Parent=gene_6819;sumWeight=2.0;alternative=Cattle_gene-MANF;
21	GeMoMa	mRNA	51776180	51779997	+	ID=Goat_rna-XM_018057133.1_R1;ref-gene=Goat_gene-CDNF;aa=176;raa=188;score=421;prediction=1;bestScore=965;ce=4;rce=4;pAA=0.6684;iAA=0.4767;lpm=16;maxScore=990;maxGap=14;nps=0;start=M;stop=*;evidence=2;Parent=gene_6819;sumWeight=2.0;alternative=Cattle_gene-CDNF;
21	GeMoMa	mRNA	51771011	51773689	+	ID=Goat_rna-XM_013973596.2_R0;ref-gene=Goat_gene-RBM15B;aa=893;raa=895;score=4646;prediction=0;bestScore=4646;ce=1;rce=1;pAA=0.9933;iAA=0.9933;lpm=400;maxScore=4685;maxGap=2;nps=0;start=M;stop=*;evidence=2;Parent=gene_6820;sumWeight=2.0;alternative=Cattle_gene-RBM15B;
21	GeMoMa	mRNA	51675645	51762239	-	ID=Goat_rna-XM_018067088.1_R0;ref-gene=Goat_gene-DCAF1;aa=1476;raa=1508;score=7180;prediction=0;bestScore=7180;ce=21;rce=23;pAA=0.9375;iAA=0.9322;lpm=779;maxScore=7817;maxGap=40;nps=0;start=M;stop=*;evidence=2;Parent=gene_6527;sumWeight=2.0;alternative=Cattle_gene-DCAF1;
21	GeMoMa	mRNA	51675645	51744119	-	ID=Goat_rna-XM_018067090.1_R0;ref-gene=Goat_gene-DCAF1;aa=1160;raa=1222;score=5720;prediction=0;bestScore=5720;ce=15;rce=17;pAA=0.9435;iAA=0.9345;lpm=779;maxScore=6304;maxGap=40;nps=0;start=M;stop=*;evidence=2;Parent=gene_6527;sumWeight=2.0;alternative=Cattle_gene-DCAF1;
21	GeMoMa	mRNA	51510210	51537213	+	ID=Cattle_rna-NM_001038169.1_R0;ref-gene=Cattle_gene-TEX264;aa=314;raa=314;score=1606;prediction=0;bestScore=1606;ce=4;rce=4;pAA=0.9809;iAA=0.9777;lpm=65;maxScore=1644;maxGap=0;nps=0;start=M;stop=*;evidence=2;Parent=gene_6821;sumWeight=2.0;alternative=Goat_gene-TEX264;
21	GeMoMa	mRNA	57652281	57653708	-	ID=Goat_rna-XM_018066971.1_R0;ref-gene=Goat_gene-HRH1;aa=476;raa=490;score=2351;prediction=0;bestScore=2351;ce=1;rce=1;pAA=0.9265;iAA=0.9143;lpm=73;maxScore=2598;maxGap=13;nps=0;start=M;stop=*;evidence=2;Parent=gene_6436;sumWeight=2.0;alternative=Cattle_gene-HRH1;
21	GeMoMa	mRNA	57423096	57436515	-	ID=Goat_rna-XM_018038407.1_R0;ref-gene=Goat_gene-SLC6A1;aa=600;raa=600;score=3176;prediction=0;bestScore=3176;ce=14;rce=14;pAA=0.995;iAA=0.995;lpm=462;maxScore=3183;maxGap=0;nps=0;start=M;stop=*;evidence=2;Parent=gene_6437;sumWeight=2.0;alternative=Cattle_gene-SLC6A1;
21	GeMoMa	mRNA	57423096	57435243	-	ID=Cattle_rna-NM_174611.2_R2;ref-gene=Cattle_gene-SLC6A8;aa=602;raa=636;score=1610;prediction=2;bestScore=3432;ce=14;rce=13;pAA=0.6903;iAA=0.489;lpm=18;maxScore=3447;maxGap=8;nps=0;start=M;stop=*;evidence=2;Parent=gene_6437;sumWeight=2.0;alternative=Goat_gene-SLC6A8;
21	GeMoMa	mRNA	57423096	57434680	-	ID=Goat_rna-XM_018038436.1_R5;ref-gene=Goat_gene-SLC6A11;aa=565;raa=628;score=1491;prediction=5;bestScore=2163;ce=14;rce=14;pAA=0.6688;iAA=0.4729;lpm=29;maxScore=3384;maxGap=26;nps=0;start=M;stop=*;evidence=2;Parent=gene_6437;sumWeight=2.0;alternative=Cattle_gene-SLC6A11;
21	GeMoMa	mRNA	57423096	57435226	-	ID=Goat_rna-XM_018048648.1_R4;ref-gene=Goat_gene-LOC102172245;aa=588;raa=618;score=1452;prediction=4;bestScore=3281;ce=14;rce=14;pAA=0.6715;iAA=0.4696;lpm=24;maxScore=3330;maxGap=12;nps=0;start=M;stop=*;evidence=2;Parent=gene_6437;sumWeight=2.0;alternative=Cattle_gene-SLC6A12;
21	GeMoMa	mRNA	57220586	57345307	-	ID=Cattle_rna-NM_001206903.1_R4;ref-gene=Cattle_gene-SLC6A11;aa=428;raa=631;score=1631;prediction=4;bestScore=2159;ce=8;rce=14;pAA=0.6561;iAA=0.6355;lpm=175;maxScore=3403;maxGap=114;nps=0;start=M;stop=*;evidence=2;Parent=gene_6438;sumWeight=2.0;alternative=Goat_gene-SLC6A11;
21	GeMoMa	mRNA	57220586	57343526	-	ID=Goat_rna-XM_005680996.3_R9;ref-gene=Goat_gene-SLC6A13;aa=420;raa=603;score=758;prediction=9;bestScore=2894;ce=8;rce=14;pAA=0.4802;iAA=0.3835;lpm=31;maxScore=3247;maxGap=114;nps=0;start=M;stop=*;evidence=2;Parent=gene_6438;sumWeight=2.0;alternative=Cattle_gene-SLC6A13;
21	GeMoMa	mRNA	56724395	56812188	+	ID=Cattle_rna-XM_005206044.4_R2;ref-gene=Cattle_gene-ATP2B1;aa=1243;raa=1250;score=5036;prediction=2;bestScore=6391;ce=22;rce=21;pAA=0.853;iAA=0.7913;lpm=60;maxScore=6418;maxGap=10;nps=0;start=M;stop=*;evidence=1;Parent=gene_6753;sumWeight=1.0;
21	GeMoMa	mRNA	56682892	56716166	+	ID=Goat_rna-XM_005696060.2_R0;ref-gene=Goat_gene-SEC13;aa=277;raa=323;score=1420;prediction=0;bestScore=1420;ce=8;rce=9;pAA=0.8545;iAA=0.8545;lpm=150;maxScore=1769;maxGap=46;nps=0;start=M;stop=*;evidence=2;Parent=gene_6754;sumWeight=2.0;alternative=Cattle_gene-SEC13;
21	GeMoMa	mRNA	56666841	56670756	+	ID=Goat_rna-XM_018038228.1_R0;ref-gene=Goat_gene-GHRL;aa=117;raa=117;score=584;prediction=0;bestScore=584;ce=4;rce=4;pAA=0.9829;iAA=0.9744;lpm=94;maxScore=600;maxGap=0;nps=0;start=M;stop=*;evidence=2;Parent=gene_6755;sumWeight=2.0;alternative=Cattle_gene-GHRL;
21	GeMoMa	mRNA	56632316	56656539	-	ID=Goat_rna-XM_018038323.1_R2;ref-gene=Goat_gene-TATDN2;aa=576;raa=746;score=1047;prediction=2;bestScore=3754;ce=8;rce=6;pAA=0.5776;iAA=0.4224;lpm=31;maxScore=3896;maxGap=39;nps=0;start=M;stop=*;evidence=2;Parent=gene_6439;sumWeight=2.0;alternative=Cattle_gene-TATDN2;
21	GeMoMa	mRNA	56612522	56615441	+	ID=Cattle_rna-NM_001076298.2_R0;ref-gene=Cattle_gene-TMEM42;aa=160;raa=160;score=849;prediction=0;bestScore=849;ce=3;rce=3;pAA=1;iAA=1;lpm=160;maxScore=849;maxGap=0;nps=0;start=M;stop=*;evidence=2;Parent=gene_6756;sumWeight=2.0;alternative=Goat_gene-TMEM42;
21	GeMoMa	mRNA	56564781	56589326	-	ID=Cattle_rna-XM_005223040.5_R0;ref-gene=Cattle_gene-ZDHHC3;aa=332;raa=332;score=1793;prediction=0;bestScore=1793;ce=7;rce=7;pAA=0.994;iAA=0.991;lpm=297;maxScore=1808;maxGap=0;nps=0;start=M;stop=*;evidence=2;Parent=gene_6440;sumWeight=2.0;alternative=Goat_gene-ZDHHC3;
21	GeMoMa	mRNA	56564781	56589326	-	ID=Goat_rna-XM_018067006.1_R0;ref-gene=Goat_gene-ZDHHC3;aa=300;raa=300;score=1652;prediction=0;bestScore=1652;ce=6;rce=6;pAA=1;iAA=1;lpm=300;maxScore=1652;maxGap=0;nps=0;start=M;stop=*;evidence=2;Parent=gene_6440;sumWeight=2.0;alternative=Cattle_gene-ZDHHC3,Cattle_gene-ZDHHC7,Goat_gene-ZDHHC7;
21	GeMoMa	mRNA	56564781	56602871	-	ID=Goat_rna-XM_018067002.1_R0;ref-gene=Goat_gene-ZDHHC3;aa=324;raa=366;score=1631;prediction=0;bestScore=1631;ce=6;rce=7;pAA=0.8743;iAA=0.8634;lpm=206;maxScore=1981;maxGap=42;nps=0;start=M;stop=*;evidence=2;Parent=gene_6440;sumWeight=2.0;alternative=Cattle_gene-ZDHHC3;
21	GeMoMa	mRNA	56516547	56543422	+	ID=Goat_rna-XM_005696051.3_R0;ref-gene=Goat_gene-EXOSC7;aa=292;raa=292;score=1480;prediction=0;bestScore=1480;ce=8;rce=8;pAA=0.9932;iAA=0.9897;lpm=202;maxScore=1495;maxGap=0;nps=0;start=M;stop=*;evidence=2;Parent=gene_6757;sumWeight=2.0;alternative=Cattle_gene-EXOSC7;
21	GeMoMa	mRNA	56497640	56503514	+	ID=Cattle_rna-NM_001046212.1_R0;ref-gene=Cattle_gene-CLEC3B;aa=203;raa=203;score=1055;prediction=0;bestScore=1055;ce=3;rce=3;pAA=0.9803;iAA=0.9803;lpm=89;maxScore=1071;maxGap=0;nps=0;start=M;stop=*;evidence=2;Parent=gene_6758;sumWeight=2.0;alternative=Goat_gene-CLEC3B;
21	GeMoMa	mRNA	56341896	56342771	-	ID=Goat_rna-XM_018038473.1_R0;ref-gene=Goat_gene-TMEM158;aa=292;raa=292;score=1508;prediction=0;bestScore=1508;ce=1;rce=1;pAA=0.9966;iAA=0.9966;lpm=269;maxScore=1511;maxGap=0;nps=0;start=M;stop=*;evidence=2;Parent=gene_6441;sumWeight=2.0;alternative=Cattle_gene-TMEM158;
21	GeMoMa	mRNA	56306763	56307794	-	ID=Cattle_rna-XM_059881227.1_R7;ref-gene=Cattle_gene-LYRM1;aa=344;raa=344;score=1638;prediction=7;bestScore=1664;ce=1;rce=1;pAA=0.9506;iAA=0.9128;lpm=111;maxScore=1789;maxGap=0;nps=0;start=M;stop=*;evidence=1;Parent=gene_6442;sumWeight=1.0;
21	GeMoMa	mRNA	56073103	56220743	+	ID=Goat_rna-XM_005696050.3_R0;ref-gene=Goat_gene-LARS2;aa=738;raa=904;score=3474;prediction=0;bestScore=3474;ce=15;rce=20;pAA=0.7954;iAA=0.792;lpm=109;maxScore=4817;maxGap=81;nps=0;start=M;stop=*;evidence=2;Parent=gene_6759;sumWeight=2.0;alternative=Cattle_gene-LARS2;
21	GeMoMa	mRNA	55971433	56039295	+	ID=Goat_rna-XM_018038296.1_R0;ref-gene=Goat_gene-LIMD1;aa=567;raa=672;score=2651;prediction=0;bestScore=2651;ce=5;rce=8;pAA=0.8155;iAA=0.8006;lpm=97;maxScore=3650;maxGap=50;nps=0;start=M;stop=*;evidence=2;Parent=gene_6760;sumWeight=2.0;alternative=Cattle_gene-LIMD1;
21	GeMoMa	mRNA	55896458	55935345	+	ID=Goat_rna-XM_018038270.1_R0;ref-gene=Goat_gene-SACM1L;aa=527;raa=527;score=2746;prediction=0;bestScore=2746;ce=18;rce=18;pAA=0.9981;iAA=0.9924;lpm=388;maxScore=2770;maxGap=0;nps=0;start=M;stop=*;evidence=2;Parent=gene_6761;sumWeight=2.0;alternative=Cattle_gene-SACM1L;
21	GeMoMa	mRNA	55842344	55887044	-	ID=Cattle_rna-NM_001080294.2_R0;ref-gene=Cattle_gene-SLC6A20;aa=593;raa=593;score=3032;prediction=0;bestScore=3032;ce=11;rce=11;pAA=0.9831;iAA=0.9747;lpm=154;maxScore=3097;maxGap=0;nps=0;start=M;stop=*;evidence=2;Parent=gene_6443;sumWeight=2.0;alternative=Goat_gene-SLC6A20;
21	GeMoMa	mRNA	55810136	55823454	-	ID=Cattle_rna-NM_001034425.1_R0;ref-gene=Cattle_gene-LZTFL1;aa=300;raa=300;score=1466;prediction=0;bestScore=1466;ce=10;rce=10;pAA=0.99;iAA=0.99;lpm=102;maxScore=1477;maxGap=0;nps=0;start=M;stop=*;evidence=2;Parent=gene_6444;sumWeight=2.0;alternative=Goat_gene-LZTFL1;
21	GeMoMa	mRNA	55664996	55733649	-	ID=Goat_rna-XM_018067079.1_R0;ref-gene=Goat_gene-FYCO1;aa=1407;raa=1439;score=6697;prediction=0;bestScore=6697;ce=16;rce=17;pAA=0.9472;iAA=0.9319;lpm=297;maxScore=7279;maxGap=32;nps=0;start=M;stop=*;evidence=2;Parent=gene_6445;sumWeight=2.0;alternative=Cattle_gene-FYCO1;
21	GeMoMa	mRNA	55704798	55705820	+	ID=Goat_rna-XM_018067085.1_R0;ref-gene=Goat_gene-CXCR6;aa=341;raa=341;score=1751;prediction=0;bestScore=1751;ce=1;rce=1;pAA=0.9707;iAA=0.9677;lpm=101;maxScore=1782;maxGap=0;nps=0;start=M;stop=*;evidence=2;Parent=gene_6762;sumWeight=2.0;alternative=Cattle_gene-CXCR6;
21	GeMoMa	mRNA	55647960	55648961	-	ID=Goat_rna-XM_005696043.3_R0;ref-gene=Goat_gene-XCR1;aa=334;raa=334;score=1703;prediction=0;bestScore=1703;ce=1;rce=1;pAA=0.979;iAA=0.9671;lpm=107;maxScore=1752;maxGap=0;nps=0;start=M;stop=*;evidence=2;Parent=gene_6446;sumWeight=2.0;alternative=Cattle_gene-XCR1;
21	GeMoMa	mRNA	55565726	55566793	-	ID=Goat_rna-XM_005696042.3_R0;ref-gene=Goat_gene-LOC102179993;aa=356;raa=356;score=1793;prediction=0;bestScore=1793;ce=1;rce=1;pAA=0.9691;iAA=0.9635;lpm=132;maxScore=1840;maxGap=0;nps=0;start=M;stop=*;evidence=2;Parent=gene_6447;sumWeight=2.0;alternative=Cattle_gene-CCR1,Cattle_gene-CCR2,Cattle_gene-CCR3,Cattle_gene-CCR4,Cattle_gene-CCR5,Cattle_gene-CCR8,Cattle_gene-LOC529196,Goat_gene-CCR4,Goat_gene-CCR5,Goat_gene-LOC102178953;
21	GeMoMa	mRNA	55538851	55539924	-	ID=Cattle_rna-NM_001075921.1_R0;ref-gene=Cattle_gene-LOC529196;aa=358;raa=362;score=1430;prediction=0;bestScore=1430;ce=1;rce=1;pAA=0.8788;iAA=0.7713;lpm=44;maxScore=1940;maxGap=3;nps=0;start=M;stop=*;evidence=2;Parent=gene_6448;sumWeight=2.0;alternative=Cattle_gene-CCR1,Cattle_gene-CCR3,Cattle_gene-CCR5,Goat_gene-CCR5,Goat_gene-LOC102179993;
21	GeMoMa	mRNA	55474164	55475240	+	ID=Cattle_rna-NM_001194960.1_R0;ref-gene=Cattle_gene-CCR3;aa=359;raa=359;score=1786;prediction=0;bestScore=1786;ce=1;rce=1;pAA=0.9638;iAA=0.9499;lpm=76;maxScore=1870;maxGap=0;nps=0;start=M;stop=*;evidence=2;Parent=gene_6763;sumWeight=2.0;alternative=Cattle_gene-CCR1,Cattle_gene-CCR2,Cattle_gene-CCR4,Cattle_gene-CCR5,Cattle_gene-LOC529196,Goat_gene-CCR4,Goat_gene-CCR5,Goat_gene-LOC102178953,Goat_gene-LOC102179993;
21	GeMoMa	mRNA	55385453	55386565	+	ID=Cattle_rna-NM_001194959.1_R0;ref-gene=Cattle_gene-CCR2;aa=371;raa=371;score=1943;prediction=0;bestScore=1943;ce=1;rce=1;pAA=0.9892;iAA=0.9892;lpm=229;maxScore=1952;maxGap=0;nps=0;start=M;stop=*;evidence=2;Parent=gene_6764;sumWeight=2.0;alternative=Cattle_gene-CCR1,Cattle_gene-CCR3,Cattle_gene-CCR4,Cattle_gene-CCR5,Cattle_gene-CCR8,Cattle_gene-LOC529196,Goat_gene-CCR4,Goat_gene-CCR5,Goat_gene-CCR8,Goat_gene-LOC102178953,Goat_gene-LOC102179993;
21	GeMoMa	mRNA	55371300	55372358	+	ID=Cattle_rna-NM_001011672.2_R0;ref-gene=Cattle_gene-CCR5;aa=353;raa=353;score=1805;prediction=0;bestScore=1805;ce=1;rce=1;pAA=0.9773;iAA=0.9688;lpm=143;maxScore=1850;maxGap=0;nps=0;start=M;stop=*;evidence=2;Parent=gene_6765;sumWeight=2.0;alternative=Cattle_gene-CCR1,Cattle_gene-CCR2,Cattle_gene-CCR3,Cattle_gene-CCR4,Cattle_gene-CCR8,Cattle_gene-CX3CR1,Cattle_gene-LOC529196,Goat_gene-CCR4,Goat_gene-CCR5,Goat_gene-CCR8,Goat_gene-CX3CR1,Goat_gene-LOC102178953,Goat_gene-LOC102179993;
21	GeMoMa	mRNA	55339857	55340903	+	ID=Goat_rna-XM_005696035.3_R0;ref-gene=Goat_gene-CCRL2;aa=349;raa=349;score=1713;prediction=0;bestScore=1713;ce=1;rce=1;pAA=0.9628;iAA=0.9312;lpm=105;maxScore=1837;maxGap=0;nps=0;start=M;stop=*;evidence=2;Parent=gene_6766;sumWeight=2.0;alternative=Cattle_gene-CCRL2;
21	GeMoMa	mRNA	55298740	55327081	-	ID=Goat_rna-NM_001285548.1_R0;ref-gene=Goat_gene-LTF;aa=750;raa=709;score=3538;prediction=0;bestScore=3538;ce=17;rce=17;pAA=0.9173;iAA=0.8987;lpm=255;maxScore=3771;maxGap=26;nps=0;start=M;stop=*;evidence=2;Parent=gene_6449;sumWeight=2.0;alternative=Cattle_gene-LTF;
21	GeMoMa	mRNA	55301533	55327782	-	ID=Goat_rna-XM_005675552.3_R2;ref-gene=Goat_gene-LOC102172488;aa=724;raa=704;score=2207;prediction=2;bestScore=3683;ce=17;rce=17;pAA=0.7456;iAA=0.5973;lpm=20;maxScore=3811;maxGap=14;nps=0;start=M;stop=*;evidence=2;Parent=gene_6449;sumWeight=2.0;alternative=Cattle_gene-INHCA;
21	GeMoMa	mRNA	55274010	55276678	+	ID=Goat_rna-XM_005696031.3_R0;ref-gene=Goat_gene-RTP3;aa=292;raa=291;score=1473;prediction=0;bestScore=1473;ce=2;rce=2;pAA=0.9726;iAA=0.9486;lpm=91;maxScore=1569;maxGap=1;nps=0;start=M;stop=*;evidence=2;Parent=gene_6767;sumWeight=2.0;alternative=Cattle_gene-RTP3;
21	GeMoMa	mRNA	55240250	55264973	-	ID=Cattle_rna-NM_001080311.2_R0;ref-gene=Cattle_gene-LRRC2;aa=421;raa=372;score=1774;prediction=0;bestScore=1774;ce=8;rce=8;pAA=0.8575;iAA=0.8432;lpm=91;maxScore=1919;maxGap=49;nps=0;start=M;stop=*;evidence=2;Parent=gene_6450;sumWeight=2.0;alternative=Goat_gene-LRRC2;
21	GeMoMa	mRNA	55216024	55219569	+	ID=Cattle_rna-NM_001080358.1_R0;ref-gene=Cattle_gene-CRIPTO;aa=182;raa=182;score=986;prediction=0;bestScore=986;ce=6;rce=6;pAA=0.978;iAA=0.978;lpm=83;maxScore=999;maxGap=0;nps=0;start=M;stop=*;evidence=2;Parent=gene_6768;sumWeight=2.0;alternative=Goat_gene-TDGF1;
21	GeMoMa	mRNA	55216024	55218803	+	ID=Goat_rna-XM_018065976.1_R0;ref-gene=Goat_gene-LOC108638494;aa=171;raa=182;score=726;prediction=0;bestScore=726;ce=5;rce=1;pAA=0.9286;iAA=0.9121;lpm=117;maxScore=1002;maxGap=11;nps=0;start=M;stop=*;evidence=2;Parent=gene_6768;sumWeight=2.0;alternative=Cattle_gene-LOC101906048,Goat_gene-LOC102176170;
21	GeMoMa	mRNA	55183580	55185327	+	ID=Cattle_rna-XM_059880125.1_R0;ref-gene=Cattle_gene-FAM240A;aa=82;raa=82;score=434;prediction=0;bestScore=434;ce=2;rce=2;pAA=0.9878;iAA=0.9878;lpm=69;maxScore=439;maxGap=0;nps=0;start=M;stop=*;evidence=1;Parent=gene_6769;sumWeight=1.0;
21	GeMoMa	mRNA	55145739	55163522	-	ID=Cattle_rna-NM_001102488.1_R0;ref-gene=Cattle_gene-ALS2CL;aa=954;raa=954;score=4890;prediction=0;bestScore=4890;ce=25;rce=25;pAA=0.9748;iAA=0.9623;lpm=183;maxScore=5072;maxGap=0;nps=0;start=M;stop=*;evidence=2;Parent=gene_6451;sumWeight=2.0;alternative=Goat_gene-ALS2CL;
21	GeMoMa	mRNA	55129374	55136851	+	ID=Goat_rna-XM_018066671.1_R0;ref-gene=Goat_gene-TMIE;aa=156;raa=156;score=807;prediction=0;bestScore=807;ce=4;rce=4;pAA=0.9936;iAA=0.9936;lpm=113;maxScore=810;maxGap=0;nps=0;start=M;stop=*;evidence=2;Parent=gene_6770;sumWeight=2.0;alternative=Cattle_gene-TMIE;
21	GeMoMa	mRNA	55121693	55126888	-	ID=Goat_rna-XM_018066679.1_R0;ref-gene=Goat_gene-PRSS50;aa=385;raa=428;score=1903;prediction=0;bestScore=1903;ce=6;rce=6;pAA=0.8645;iAA=0.8505;lpm=71;maxScore=2312;maxGap=41;nps=0;start=M;stop=*;evidence=1;Parent=gene_6452;sumWeight=1.0;
21	GeMoMa	mRNA	55097979	55119957	-	ID=Goat_rna-XM_005696025.1_R0;ref-gene=Goat_gene-LOC102175628;aa=258;raa=312;score=1194;prediction=0;bestScore=1194;ce=4;rce=5;pAA=0.8077;iAA=0.7821;lpm=105;maxScore=1684;maxGap=54;nps=0;start=M;stop=*;evidence=2;Parent=gene_6453;sumWeight=2.0;alternative=Cattle_gene-PRSS46P;
21	GeMoMa	mRNA	55079370	55087043	-	ID=Goat_rna-XM_018066737.1_R0;ref-gene=Goat_gene-PRSS45;aa=318;raa=317;score=1664;prediction=0;bestScore=1664;ce=6;rce=6;pAA=0.9874;iAA=0.9748;lpm=193;maxScore=1715;maxGap=1;nps=0;start=M;stop=*;evidence=2;Parent=gene_6454;sumWeight=2.0;alternative=Cattle_gene-PRSS45;
21	GeMoMa	mRNA	55069290	55073407	-	ID=Goat_rna-XM_018038484.1_R0;ref-gene=Goat_gene-LOC102184767;aa=318;raa=318;score=1584;prediction=0;bestScore=1584;ce=5;rce=5;pAA=0.9591;iAA=0.9182;lpm=91;maxScore=1707;maxGap=0;nps=0;start=M;stop=*;evidence=1;Parent=gene_6456;sumWeight=1.0;
21	GeMoMa	mRNA	55063140	55066428	-	ID=Cattle_rna-XM_059879958.1_R0;ref-gene=Cattle_gene-LOC788394;aa=349;raa=326;score=1415;prediction=0;bestScore=1415;ce=6;rce=6;pAA=0.8661;iAA=0.8205;lpm=55;maxScore=1746;maxGap=12;nps=0;start=M;stop=*;evidence=1;Parent=gene_6457;sumWeight=1.0;
21	GeMoMa	mRNA	55053040	55056927	-	ID=Cattle_rna-XM_059880123.1_R0;ref-gene=Cattle_gene-LOC112443487;aa=412;raa=479;score=1814;prediction=0;bestScore=1814;ce=6;rce=6;pAA=0.81;iAA=0.7537;lpm=51;maxScore=2569;maxGap=67;nps=0;start=M;stop=*;evidence=1;Parent=gene_6455;sumWeight=1.0;
21	GeMoMa	mRNA	55033369	55037421	-	ID=Goat_rna-XM_018038481.1_R0;ref-gene=Goat_gene-LOC102175340;aa=340;raa=340;score=1767;prediction=0;bestScore=1767;ce=5;rce=5;pAA=0.9882;iAA=0.9794;lpm=144;maxScore=1800;maxGap=0;nps=0;start=M;stop=*;evidence=2;Parent=gene_6458;sumWeight=2.0;alternative=Cattle_gene-PRSS42;
21	GeMoMa	mRNA	55033369	55037421	-	ID=Cattle_rna-XM_059880124.1_R3;ref-gene=Cattle_gene-LOC517392;aa=350;raa=358;score=690;prediction=3;bestScore=1521;ce=5;rce=5;pAA=0.6286;iAA=0.4111;lpm=14;maxScore=1924;maxGap=16;nps=0;start=M;stop=*;evidence=2;Parent=gene_6458;sumWeight=2.0;alternative=Goat_gene-LOC102184767;
21	GeMoMa	mRNA	54999041	55004237	-	ID=Cattle_rna-NM_001076501.2_R0;ref-gene=Cattle_gene-MYL3;aa=200;raa=200;score=1020;prediction=0;bestScore=1020;ce=6;rce=6;pAA=0.985;iAA=0.975;lpm=106;maxScore=1046;maxGap=0;nps=0;start=M;stop=*;evidence=2;Parent=gene_6459;sumWeight=2.0;alternative=Cattle_gene-MYL1,Cattle_gene-MYL4,Goat_gene-MYL1,Goat_gene-MYL4;
21	GeMoMa	mRNA	55000835	55004237	-	ID=Cattle_rna-XM_010802243.4_R1;ref-gene=Cattle_gene-MYL1;aa=154;raa=152;score=595;prediction=1;bestScore=610;ce=6;rce=6;pAA=0.8377;iAA=0.7532;lpm=39;maxScore=774;maxGap=2;nps=0;start=M;stop=*;evidence=2;Parent=gene_6459;sumWeight=2.0;alternative=Cattle_gene-MYL6,Goat_gene-MYL1,Goat_gene-MYL6;
21	GeMoMa	mRNA	54959343	54980821	+	ID=Cattle_rna-XM_024982514.2_R0;ref-gene=Cattle_gene-PTH1R;aa=599;raa=599;score=3193;prediction=0;bestScore=3193;ce=14;rce=14;pAA=0.9967;iAA=0.995;lpm=499;maxScore=3209;maxGap=0;nps=0;start=M;stop=*;evidence=2;Parent=gene_6771;sumWeight=2.0;alternative=Goat_gene-PTH1R;
21	GeMoMa	mRNA	54959343	54979646	+	ID=Cattle_rna-NM_001075332.1_R0;ref-gene=Cattle_gene-PTH1R;aa=590;raa=590;score=3130;prediction=0;bestScore=3130;ce=14;rce=14;pAA=0.9966;iAA=0.9949;lpm=499;maxScore=3146;maxGap=0;nps=0;start=M;stop=*;evidence=2;Parent=gene_6771;sumWeight=2.0;alternative=Goat_gene-PTH1R;
21	GeMoMa	mRNA	54932398	54945894	-	ID=Cattle_rna-XM_059879878.1_R0;ref-gene=Cattle_gene-CCDC12;aa=193;raa=193;score=913;prediction=0;bestScore=913;ce=8;rce=8;pAA=0.9741;iAA=0.9378;lpm=128;maxScore=983;maxGap=0;nps=0;start=M;stop=*;evidence=1;Parent=gene_6460;sumWeight=1.0;
21	GeMoMa	mRNA	54873528	54903237	+	ID=Goat_rna-XM_018060685.1_R1;ref-gene=Goat_gene-NBEAL1;aa=2701;raa=2723;score=6062;prediction=1;bestScore=13928;ce=54;rce=55;pAA=0.6713;iAA=0.465;lpm=38;maxScore=14160;maxGap=26;nps=0;start=M;stop=*;evidence=2;Parent=gene_6772;sumWeight=2.0;alternative=Cattle_gene-NBEAL1;
21	GeMoMa	mRNA	54869425	54871384	+	ID=Cattle_rna-NM_001076398.1_R0;ref-gene=Cattle_gene-NRADD;aa=230;raa=230;score=1132;prediction=0;bestScore=1132;ce=4;rce=4;pAA=0.9609;iAA=0.9522;lpm=69;maxScore=1183;maxGap=0;nps=0;start=M;stop=*;evidence=2;Parent=gene_6773;sumWeight=2.0;alternative=Goat_gene-LOC102183373;
21	GeMoMa	mRNA	54724768	54760467	-	ID=Cattle_rna-XM_024982536.2_R0;ref-gene=Cattle_gene-KIF9;aa=804;raa=855;score=3943;prediction=0;bestScore=3943;ce=21;rce=21;pAA=0.9205;iAA=0.9158;lpm=132;maxScore=4365;maxGap=51;nps=0;start=M;stop=*;evidence=2;Parent=gene_6461;sumWeight=2.0;alternative=Goat_gene-KIF9;
21	GeMoMa	mRNA	54726740	54760467	-	ID=Cattle_rna-NM_001205640.2_R0;ref-gene=Cattle_gene-KIF9;aa=790;raa=790;score=3929;prediction=0;bestScore=3929;ce=20;rce=20;pAA=0.9785;iAA=0.9734;lpm=132;maxScore=4017;maxGap=0;nps=0;start=M;stop=*;evidence=2;Parent=gene_6461;sumWeight=2.0;alternative=Goat_gene-KIF9;
21	GeMoMa	mRNA	54731738	54731887	+	ID=Cattle_rna-XM_059889784.1_R3;ref-gene=Cattle_gene-LOC101908792;aa=50;raa=113;score=108;prediction=3;bestScore=442;ce=1;rce=1;pAA=0.3894;iAA=0.3363;lpm=32;maxScore=609;maxGap=62;nps=0;start=M;stop=*;evidence=1;Parent=gene_6774;sumWeight=1.0;
21	GeMoMa	mRNA	54676719	54695410	+	ID=Cattle_rna-XM_059879664.1_R0;ref-gene=Cattle_gene-KLHL18;aa=468;raa=468;score=2475;prediction=0;bestScore=2475;ce=8;rce=8;pAA=0.9957;iAA=0.9936;lpm=259;maxScore=2492;maxGap=0;nps=0;start=M;stop=*;evidence=1;Parent=gene_6775;sumWeight=1.0;
21	GeMoMa	mRNA	54661283	54664766	-	ID=Goat_rna-XM_005696018.3_R0;ref-gene=Goat_gene-LOC102173049;aa=173;raa=173;score=871;prediction=0;bestScore=871;ce=4;rce=4;pAA=0.9769;iAA=0.9653;lpm=98;maxScore=902;maxGap=0;nps=0;start=M;stop=*;evidence=2;Parent=gene_6462;sumWeight=2.0;alternative=Cattle_gene-NGP;
21	GeMoMa	mRNA	54630124	54652175	+	ID=Goat_rna-XM_018067067.1_R0;ref-gene=Goat_gene-PTPN23;aa=1619;raa=1618;score=8254;prediction=0;bestScore=8254;ce=25;rce=25;pAA=0.979;iAA=0.9722;lpm=174;maxScore=8484;maxGap=1;nps=0;start=M;stop=*;evidence=2;Parent=gene_6776;sumWeight=2.0;alternative=Cattle_gene-PTPN23;
21	GeMoMa	mRNA	54602199	54629501	-	ID=Goat_rna-XM_018067068.1_R0;ref-gene=Goat_gene-SCAP;aa=1264;raa=1280;score=6400;prediction=0;bestScore=6400;ce=22;rce=22;pAA=0.9696;iAA=0.9564;lpm=237;maxScore=6754;maxGap=8;nps=0;start=M;stop=*;evidence=2;Parent=gene_6463;sumWeight=2.0;alternative=Cattle_gene-SCAP;
21	GeMoMa	mRNA	54602199	54629501	-	ID=Goat_rna-XM_018067072.1_R0;ref-gene=Goat_gene-SCAP;aa=1263;raa=1279;score=6395;prediction=0;bestScore=6395;ce=22;rce=22;pAA=0.9696;iAA=0.9564;lpm=237;maxScore=6749;maxGap=8;nps=0;start=M;stop=*;evidence=2;Parent=gene_6463;sumWeight=2.0;alternative=Cattle_gene-SCAP;
21	GeMoMa	mRNA	54591015	54593943	+	ID=Goat_rna-XM_018058282.1_R2;ref-gene=Goat_gene-NCL;aa=514;raa=720;score=1890;prediction=2;bestScore=3609;ce=3;rce=14;pAA=0.6911;iAA=0.6704;lpm=136;maxScore=3700;maxGap=193;nps=0;start=M;stop=*;evidence=2;Parent=gene_6777;sumWeight=2.0;alternative=Cattle_gene-NCL;
21	GeMoMa	mRNA	54508692	54519541	-	ID=Goat_rna-XM_005696017.3_R0;ref-gene=Goat_gene-ELP6;aa=308;raa=356;score=1464;prediction=0;bestScore=1464;ce=7;rce=7;pAA=0.8371;iAA=0.8146;lpm=145;maxScore=1913;maxGap=48;nps=0;start=M;stop=*;evidence=1;Parent=gene_6464;sumWeight=1.0;
21	GeMoMa	mRNA	54462255	54474073	-	ID=Goat_rna-XM_018067113.1_R0;ref-gene=Goat_gene-CSPG5;aa=545;raa=545;score=2867;prediction=0;bestScore=2867;ce=5;rce=5;pAA=0.9945;iAA=0.9817;lpm=325;maxScore=2930;maxGap=0;nps=0;start=M;stop=*;evidence=2;Parent=gene_6465;sumWeight=2.0;alternative=Cattle_gene-CSPG5;
21	GeMoMa	mRNA	54330583	54452993	-	ID=Cattle_rna-XM_024983285.2_R0;ref-gene=Cattle_gene-SMARCC1;aa=1096;raa=1106;score=5672;prediction=0;bestScore=5672;ce=27;rce=28;pAA=0.9819;iAA=0.9747;lpm=350;maxScore=5889;maxGap=10;nps=0;start=M;stop=*;evidence=2;Parent=gene_6466;sumWeight=2.0;alternative=Goat_gene-SMARCC1;
21	GeMoMa	mRNA	54330583	54436749	-	ID=Cattle_rna-XM_024991550.2_R1;ref-gene=Cattle_gene-SMARCC2;aa=1062;raa=1099;score=3355;prediction=1;bestScore=5785;ce=28;rce=28;pAA=0.7046;iAA=0.6144;lpm=55;maxScore=5795;maxGap=28;nps=0;start=M;stop=*;evidence=2;Parent=gene_6466;sumWeight=2.0;alternative=Goat_gene-SMARCC2;
21	GeMoMa	mRNA	54330583	54438089	-	ID=Cattle_rna-XM_024991548.2_R1;ref-gene=Cattle_gene-SMARCC2;aa=1098;raa=1122;score=3325;prediction=1;bestScore=5896;ce=29;rce=29;pAA=0.7083;iAA=0.6065;lpm=55;maxScore=5906;maxGap=28;nps=0;start=M;stop=*;evidence=2;Parent=gene_6466;sumWeight=2.0;alternative=Goat_gene-SMARCC2;
21	GeMoMa	mRNA	54330583	54438089	-	ID=Cattle_rna-XM_024991545.2_R1;ref-gene=Cattle_gene-SMARCC2;aa=1046;raa=1212;score=3211;prediction=1;bestScore=6397;ce=28;rce=28;pAA=0.6378;iAA=0.5609;lpm=55;maxScore=6407;maxGap=28;nps=0;start=M;stop=*;evidence=2;Parent=gene_6466;sumWeight=2.0;alternative=Goat_gene-SMARCC2;
21	GeMoMa	mRNA	54282643	54297508	+	ID=Goat_rna-XM_018066787.1_R0;ref-gene=Goat_gene-DHX30;aa=1221;raa=1221;score=6273;prediction=0;bestScore=6273;ce=19;rce=19;pAA=0.9975;iAA=0.9967;lpm=719;maxScore=6289;maxGap=0;nps=0;start=M;stop=*;evidence=2;Parent=gene_6778;sumWeight=2.0;alternative=Cattle_gene-DHX30;
21	GeMoMa	mRNA	54282643	54305030	+	ID=Goat_rna-XM_018066784.1_R0;ref-gene=Goat_gene-DHX30;aa=1236;raa=1222;score=6149;prediction=0;bestScore=6149;ce=22;rce=22;pAA=0.9806;iAA=0.9741;lpm=719;maxScore=6300;maxGap=6;nps=0;start=M;stop=*;evidence=2;Parent=gene_6778;sumWeight=2.0;alternative=Cattle_gene-DHX30;
21	GeMoMa	mRNA	54282643	54290316	+	ID=Goat_rna-XM_018066792.1_R0;ref-gene=Goat_gene-DHX30;aa=1036;raa=1036;score=5309;prediction=0;bestScore=5309;ce=16;rce=16;pAA=0.9971;iAA=0.9971;lpm=719;maxScore=5316;maxGap=0;nps=0;start=M;stop=*;evidence=2;Parent=gene_6778;sumWeight=2.0;alternative=Cattle_gene-DHX30;
21	GeMoMa	mRNA	54191367	54279867	-	ID=Goat_rna-XM_018066774.1_R0;ref-gene=Goat_gene-MAP4;aa=2120;raa=2213;score=9943;prediction=0;bestScore=9943;ce=16;rce=19;pAA=0.9223;iAA=0.9001;lpm=132;maxScore=11339;maxGap=64;nps=0;start=M;stop=*;evidence=2;Parent=gene_6467;sumWeight=2.0;alternative=Cattle_gene-MAP4;
21	GeMoMa	mRNA	54191367	54279964	-	ID=Goat_rna-XM_018066775.1_R0;ref-gene=Goat_gene-MAP4;aa=2119;raa=2212;score=9941;prediction=0;bestScore=9941;ce=16;rce=19;pAA=0.9222;iAA=0.9001;lpm=132;maxScore=11337;maxGap=64;nps=0;start=M;stop=*;evidence=2;Parent=gene_6467;sumWeight=2.0;alternative=Cattle_gene-MAP4;
21	GeMoMa	mRNA	54191367	54279867	-	ID=Goat_rna-XM_018066776.1_R0;ref-gene=Goat_gene-MAP4;aa=2089;raa=2182;score=9779;prediction=0;bestScore=9779;ce=15;rce=18;pAA=0.9212;iAA=0.8987;lpm=132;maxScore=11175;maxGap=64;nps=0;start=M;stop=*;evidence=2;Parent=gene_6467;sumWeight=2.0;alternative=Cattle_gene-MAP4;
21	GeMoMa	mRNA	54191367	54279867	-	ID=Goat_rna-XM_018066777.1_R0;ref-gene=Goat_gene-MAP4;aa=2082;raa=2175;score=9753;prediction=0;bestScore=9753;ce=15;rce=18;pAA=0.9214;iAA=0.8989;lpm=160;maxScore=11144;maxGap=64;nps=0;start=M;stop=*;evidence=2;Parent=gene_6467;sumWeight=2.0;alternative=Cattle_gene-MAP4;
21	GeMoMa	mRNA	54191367	54279964	-	ID=Goat_rna-XM_018066778.1_R0;ref-gene=Goat_gene-MAP4;aa=2081;raa=2174;score=9751;prediction=0;bestScore=9751;ce=15;rce=18;pAA=0.9213;iAA=0.8988;lpm=160;maxScore=11142;maxGap=64;nps=0;start=M;stop=*;evidence=2;Parent=gene_6467;sumWeight=2.0;alternative=Cattle_gene-MAP4;
21	GeMoMa	mRNA	54191367	54279867	-	ID=Goat_rna-XM_018066779.1_R0;ref-gene=Goat_gene-MAP4;aa=2051;raa=2144;score=9589;prediction=0;bestScore=9589;ce=14;rce=17;pAA=0.9202;iAA=0.8974;lpm=132;maxScore=10980;maxGap=64;nps=0;start=M;stop=*;evidence=2;Parent=gene_6467;sumWeight=2.0;alternative=Cattle_gene-MAP4;
21	GeMoMa	mRNA	54191367	54279867	-	ID=Goat_rna-XM_018066780.1_R0;ref-gene=Goat_gene-MAP4;aa=998;raa=1102;score=4564;prediction=0;bestScore=4564;ce=15;rce=18;pAA=0.8739;iAA=0.8548;lpm=140;maxScore=5601;maxGap=64;nps=0;start=M;stop=*;evidence=2;Parent=gene_6467;sumWeight=2.0;alternative=Cattle_gene-MAP4;
21	GeMoMa	mRNA	54191367	54279758	-	ID=Goat_rna-XM_018066781.1_R0;ref-gene=Goat_gene-MAP4;aa=972;raa=1076;score=4430;prediction=0;bestScore=4430;ce=13;rce=16;pAA=0.8708;iAA=0.8513;lpm=140;maxScore=5467;maxGap=64;nps=0;start=M;stop=*;evidence=2;Parent=gene_6467;sumWeight=2.0;alternative=Cattle_gene-MAP4;
21	GeMoMa	mRNA	54191367	54279867	-	ID=Goat_rna-XM_018066783.1_R0;ref-gene=Goat_gene-MAP4;aa=926;raa=1030;score=4197;prediction=0;bestScore=4197;ce=14;rce=17;pAA=0.865;iAA=0.8447;lpm=126;maxScore=5234;maxGap=64;nps=0;start=M;stop=*;evidence=2;Parent=gene_6467;sumWeight=2.0;alternative=Cattle_gene-MAP4;
21	GeMoMa	mRNA	54059843	54080901	-	ID=Goat_rna-XM_005696119.3_R0;ref-gene=Goat_gene-CDC25A;aa=526;raa=526;score=2732;prediction=0;bestScore=2732;ce=15;rce=15;pAA=0.9924;iAA=0.981;lpm=213;maxScore=2792;maxGap=0;nps=0;start=M;stop=*;evidence=2;Parent=gene_6468;sumWeight=2.0;alternative=Cattle_gene-CDC25A;
21	GeMoMa	mRNA	54034682	54036551	+	ID=Cattle_rna-NM_174510.3_R0;ref-gene=Cattle_gene-CATHL5;aa=161;raa=160;score=705;prediction=0;bestScore=705;ce=4;rce=4;pAA=0.9193;iAA=0.8758;lpm=52;maxScore=821;maxGap=1;nps=0;start=M;stop=*;evidence=2;Parent=gene_6780;sumWeight=2.0;alternative=Goat_gene-LOC102171106,Goat_gene-MAP28,Goat_gene-MAP34-B;
21	GeMoMa	mRNA	54034138	54036551	+	ID=Cattle_rna-NM_174826.3_R6;ref-gene=Cattle_gene-CATHL2;aa=183;raa=177;score=466;prediction=6;bestScore=777;ce=4;rce=4;pAA=0.8075;iAA=0.6096;lpm=32;maxScore=948;maxGap=6;nps=0;start=M;stop=*;evidence=2;Parent=gene_6780;sumWeight=2.0;alternative=Goat_gene-BAC5;
21	GeMoMa	mRNA	54027812	54029192	+	ID=Goat_rna-NM_001285577.1_R0;ref-gene=Goat_gene-BAC5;aa=175;raa=177;score=836;prediction=0;bestScore=836;ce=4;rce=4;pAA=0.9379;iAA=0.8983;lpm=44;maxScore=951;maxGap=2;nps=0;start=M;stop=*;evidence=2;Parent=gene_6779;sumWeight=2.0;alternative=Cattle_gene-CATHL2,Goat_gene-BAC7.5,Goat_gene-LOC102170003,Goat_gene-MAP34-B;
21	GeMoMa	mRNA	54028076	54029192	+	ID=Cattle_rna-NM_174825.1_R4;ref-gene=Cattle_gene-CATHL1;aa=139;raa=156;score=454;prediction=4;bestScore=663;ce=4;rce=4;pAA=0.7628;iAA=0.6346;lpm=22;maxScore=815;maxGap=10;nps=0;start=M;stop=*;evidence=2;Parent=gene_6779;sumWeight=2.0;alternative=Cattle_gene-LOC132342071,Goat_gene-LOC102169231;
21	GeMoMa	mRNA	54016629	54017925	+	ID=Cattle_rna-NM_174001.2_R7;ref-gene=Cattle_gene-CATHL3;aa=156;raa=191;score=488;prediction=7;bestScore=823;ce=4;rce=4;pAA=0.733;iAA=0.5969;lpm=34;maxScore=1025;maxGap=23;nps=0;start=M;stop=*;evidence=2;Parent=gene_6781;sumWeight=2.0;alternative=Goat_gene-BAC7.5;
21	GeMoMa	mRNA	54007192	54009548	+	ID=Cattle_rna-NM_174826.3_R9;ref-gene=Cattle_gene-CATHL2;aa=166;raa=177;score=320;prediction=9;bestScore=777;ce=4;rce=4;pAA=0.7225;iAA=0.5131;lpm=27;maxScore=948;maxGap=13;nps=0;start=M;stop=*;evidence=2;Parent=gene_6782;sumWeight=2.0;alternative=Goat_gene-BAC5;
21	GeMoMa	mRNA	54007192	54009548	+	ID=Goat_rna-XM_018038479.1_R8;ref-gene=Goat_gene-LOC102169231;aa=169;raa=157;score=317;prediction=8;bestScore=692;ce=4;rce=4;pAA=0.6648;iAA=0.489;lpm=22;maxScore=821;maxGap=13;nps=0;start=M;stop=*;evidence=2;Parent=gene_6782;sumWeight=2.0;alternative=Cattle_gene-CATHL1,Cattle_gene-LOC132342071;
21	GeMoMa	mRNA	53996033	53997392	+	ID=Goat_rna-NM_001285577.1_R1;ref-gene=Goat_gene-BAC5;aa=168;raa=177;score=767;prediction=1;bestScore=836;ce=4;rce=4;pAA=0.8989;iAA=0.8539;lpm=44;maxScore=951;maxGap=10;nps=0;start=M;stop=*;evidence=2;Parent=gene_6784;sumWeight=2.0;alternative=Cattle_gene-CATHL2,Cattle_gene-CATHL3,Cattle_gene-CATHL6,Goat_gene-BAC7.5,Goat_gene-LOC102170003;
21	GeMoMa	mRNA	53996276	53997392	+	ID=Cattle_rna-NM_174825.1_R5;ref-gene=Cattle_gene-CATHL1;aa=139;raa=156;score=454;prediction=5;bestScore=663;ce=4;rce=4;pAA=0.7628;iAA=0.6346;lpm=22;maxScore=815;maxGap=10;nps=0;start=M;stop=*;evidence=2;Parent=gene_6784;sumWeight=2.0;alternative=Cattle_gene-LOC132342071,Goat_gene-LOC102169231;
21	GeMoMa	mRNA	53984181	53987211	+	ID=Cattle_rna-NM_174832.3_R7;ref-gene=Cattle_gene-CATHL6;aa=118;raa=159;score=179;prediction=7;bestScore=638;ce=3;rce=4;pAA=0.5912;iAA=0.4528;lpm=22;maxScore=814;maxGap=31;nps=0;start=M;stop=*;evidence=1;Parent=gene_6785;sumWeight=1.0;
21	GeMoMa	mRNA	53976520	53978412	+	ID=Cattle_rna-NM_174001.2_R1;ref-gene=Cattle_gene-CATHL3;aa=177;raa=191;score=790;prediction=1;bestScore=823;ce=4;rce=4;pAA=0.8848;iAA=0.8168;lpm=69;maxScore=1025;maxGap=14;nps=0;start=M;stop=*;evidence=2;Parent=gene_6783;sumWeight=2.0;alternative=Cattle_gene-CATHL2,Cattle_gene-CATHL6,Goat_gene-BAC5,Goat_gene-BAC7.5,Goat_gene-MAP28;
21	GeMoMa	mRNA	53976131	53978412	+	ID=Cattle_rna-NM_174825.1_R6;ref-gene=Cattle_gene-CATHL1;aa=153;raa=156;score=435;prediction=6;bestScore=663;ce=4;rce=4;pAA=0.8333;iAA=0.6154;lpm=20;maxScore=815;maxGap=3;nps=0;start=M;stop=*;evidence=2;Parent=gene_6783;sumWeight=2.0;alternative=Cattle_gene-LOC132342071,Goat_gene-LOC102169231;
21	GeMoMa	mRNA	53967962	53970062	+	ID=Cattle_rna-NM_174001.2_R0;ref-gene=Cattle_gene-CATHL3;aa=247;raa=191;score=823;prediction=0;bestScore=823;ce=4;rce=4;pAA=0.7449;iAA=0.6923;lpm=75;maxScore=1025;maxGap=56;nps=0;start=M;stop=*;evidence=2;Parent=gene_6786;sumWeight=2.0;alternative=Goat_gene-BAC7.5;
21	GeMoMa	mRNA	53959172	53961096	+	ID=Cattle_rna-NM_174001.2_R2;ref-gene=Cattle_gene-CATHL3;aa=180;raa=191;score=682;prediction=2;bestScore=823;ce=4;rce=4;pAA=0.8333;iAA=0.7292;lpm=34;maxScore=1025;maxGap=10;nps=0;start=M;stop=*;evidence=2;Parent=gene_6787;sumWeight=2.0;alternative=Cattle_gene-CATHL5,Goat_gene-BAC7.5;
21	GeMoMa	mRNA	53948530	53950533	+	ID=Cattle_rna-NM_174001.2_R6;ref-gene=Cattle_gene-CATHL3;aa=205;raa=191;score=495;prediction=6;bestScore=823;ce=4;rce=4;pAA=0.7664;iAA=0.5607;lpm=32;maxScore=1025;maxGap=11;nps=0;start=M;stop=*;evidence=2;Parent=gene_6788;sumWeight=2.0;alternative=Cattle_gene-CATHL2,Goat_gene-BAC5,Goat_gene-LOC102170003;
21	GeMoMa	mRNA	53942300	53944003	+	ID=Goat_rna-NM_001285545.1_R9;ref-gene=Goat_gene-BAC7.5;aa=151;raa=191;score=418;prediction=9;bestScore=746;ce=5;rce=4;pAA=0.712;iAA=0.555;lpm=32;maxScore=1015;maxGap=15;nps=0;start=M;stop=*;evidence=2;Parent=gene_6789;sumWeight=2.0;alternative=Cattle_gene-CATHL3;
21	GeMoMa	mRNA	53943203	53944003	+	ID=Goat_rna-XM_018066702.1_R8;ref-gene=Goat_gene-LOC102170003;aa=139;raa=160;score=409;prediction=8;bestScore=700;ce=5;rce=4;pAA=0.7625;iAA=0.6062;lpm=22;maxScore=843;maxGap=10;nps=0;start=M;stop=*;evidence=2;Parent=gene_6789;sumWeight=2.0;alternative=Cattle_gene-CATHL2;
21	GeMoMa	mRNA	53937876	53939750	+	ID=Goat_rna-NM_001285620.1_R0;ref-gene=Goat_gene-MAP34-B;aa=165;raa=166;score=731;prediction=0;bestScore=731;ce=4;rce=4;pAA=0.9157;iAA=0.8735;lpm=27;maxScore=858;maxGap=1;nps=0;start=M;stop=*;evidence=2;Parent=gene_6790;sumWeight=2.0;alternative=Cattle_gene-CAMP,Cattle_gene-CATHL5,Cattle_gene-CATHL6,Goat_gene-LOC102171106,Goat_gene-MAP28;
21	GeMoMa	mRNA	53938385	53939750	+	ID=Cattle_rna-NM_174001.2_R5;ref-gene=Cattle_gene-CATHL3;aa=184;raa=191;score=538;prediction=5;bestScore=823;ce=4;rce=4;pAA=0.8205;iAA=0.6308;lpm=66;maxScore=1025;maxGap=11;nps=0;start=M;stop=*;evidence=2;Parent=gene_6790;sumWeight=2.0;alternative=Cattle_gene-CATHL2,Goat_gene-BAC5,Goat_gene-BAC7.5;
21	GeMoMa	mRNA	53938385	53939750	+	ID=Cattle_rna-NM_174825.1_R3;ref-gene=Cattle_gene-CATHL1;aa=163;raa=156;score=465;prediction=3;bestScore=663;ce=4;rce=4;pAA=0.7857;iAA=0.619;lpm=23;maxScore=815;maxGap=12;nps=0;start=M;stop=*;evidence=2;Parent=gene_6790;sumWeight=2.0;alternative=Cattle_gene-LOC132342071,Goat_gene-LOC102169231;
21	GeMoMa	mRNA	53925346	53926509	+	ID=Goat_rna-XM_018062500.1_R0;ref-gene=Goat_gene-LOC108637988;aa=388;raa=310;score=1384;prediction=0;bestScore=1384;ce=1;rce=1;pAA=0.7385;iAA=0.7;lpm=76;maxScore=1688;maxGap=80;nps=0;start=M;stop=*;evidence=1;Parent=gene_6791;sumWeight=1.0;
21	GeMoMa	mRNA	53915218	53918824	-	ID=Cattle_rna-NM_001192219.2_R0;ref-gene=Cattle_gene-NME6;aa=187;raa=187;score=973;prediction=0;bestScore=973;ce=5;rce=5;pAA=0.9893;iAA=0.9893;lpm=150;maxScore=979;maxGap=0;nps=0;start=M;stop=*;evidence=2;Parent=gene_6469;sumWeight=2.0;alternative=Goat_gene-NME6;
21	GeMoMa	mRNA	53896587	53904892	-	ID=Goat_rna-XM_013973489.2_R0;ref-gene=Goat_gene-SPINK8;aa=106;raa=106;score=545;prediction=0;bestScore=545;ce=4;rce=4;pAA=0.9623;iAA=0.9434;lpm=59;maxScore=573;maxGap=0;nps=0;start=M;stop=*;evidence=1;Parent=gene_6470;sumWeight=1.0;
21	GeMoMa	mRNA	53871186	53872094	-	ID=Cattle_rna-XM_059877279.1_R4;ref-gene=Cattle_gene-VN1R1;aa=303;raa=315;score=615;prediction=4;bestScore=1456;ce=1;rce=1;pAA=0.6984;iAA=0.4317;lpm=15;maxScore=1662;maxGap=10;nps=0;start=M;stop=*;evidence=2;Parent=gene_6471;sumWeight=2.0;alternative=Goat_gene-LOC102178763;
21	GeMoMa	mRNA	53795958	53818994	-	ID=Goat_rna-XM_018067245.1_R0;ref-gene=Goat_gene-PLXNB1;aa=2140;raa=2140;score=11058;prediction=0;bestScore=11058;ce=36;rce=36;pAA=0.9836;iAA=0.9757;lpm=358;maxScore=11306;maxGap=0;nps=0;start=M;stop=*;evidence=2;Parent=gene_6472;sumWeight=2.0;alternative=Cattle_gene-PLXNB1;
21	GeMoMa	mRNA	53795958	53818994	-	ID=Goat_rna-XM_018038199.1_R0;ref-gene=Goat_gene-PLXNB1;aa=2136;raa=2136;score=11038;prediction=0;bestScore=11038;ce=36;rce=36;pAA=0.9836;iAA=0.9757;lpm=358;maxScore=11286;maxGap=0;nps=0;start=M;stop=*;evidence=2;Parent=gene_6472;sumWeight=2.0;alternative=Cattle_gene-PLXNB1;
21	GeMoMa	mRNA	58432932	58454425	-	ID=Cattle_rna-XM_024982571.2_R0;ref-gene=Cattle_gene-TMCC1;aa=503;raa=653;score=1774;prediction=0;bestScore=1774;ce=3;rce=4;pAA=0.7271;iAA=0.6738;lpm=312;maxScore=3266;maxGap=69;nps=0;start=M;stop=*;evidence=2;Parent=gene_6433;sumWeight=2.0;alternative=Goat_gene-TMCC1;
21	GeMoMa	mRNA	58433475	58454425	-	ID=Cattle_rna-XM_005206108.5_R1;ref-gene=Cattle_gene-TMCC3;aa=447;raa=447;score=740;prediction=1;bestScore=2170;ce=2;rce=3;pAA=0.5791;iAA=0.4292;lpm=14;maxScore=2253;maxGap=21;nps=0;start=M;stop=*;evidence=2;Parent=gene_6433;sumWeight=2.0;alternative=Goat_gene-TMCC3;
21	GeMoMa	mRNA	58344279	58348554	-	ID=Cattle_rna-XM_024982571.2_R3;ref-gene=Cattle_gene-TMCC1;aa=444;raa=653;score=723;prediction=3;bestScore=1774;ce=4;rce=4;pAA=0.5158;iAA=0.3714;lpm=80;maxScore=3266;maxGap=47;nps=0;start=M;stop=*;evidence=2;Parent=gene_6434;sumWeight=2.0;alternative=Goat_gene-TMCC1;
21	GeMoMa	mRNA	58241066	58242641	+	ID=Goat_rna-XM_018038489.1_R0;ref-gene=Goat_gene-TRH;aa=243;raa=243;score=1255;prediction=0;bestScore=1255;ce=2;rce=2;pAA=0.9835;iAA=0.9753;lpm=79;maxScore=1286;maxGap=0;nps=0;start=M;stop=*;evidence=2;Parent=gene_6749;sumWeight=2.0;alternative=Cattle_gene-TRH;
21	GeMoMa	mRNA	58152385	58200301	+	ID=Goat_rna-XM_018038410.1_R0;ref-gene=Goat_gene-LOC108633367;aa=338;raa=338;score=1718;prediction=0;bestScore=1718;ce=8;rce=8;pAA=0.997;iAA=0.9941;lpm=216;maxScore=1727;maxGap=0;nps=0;start=M;stop=*;evidence=2;Parent=gene_6750;sumWeight=2.0;alternative=Cattle_gene-TAMM41;
21	GeMoMa	mRNA	57969542	57984309	+	ID=Cattle_rna-XM_005223080.5_R1;ref-gene=Cattle_gene-VGLL4;aa=214;raa=328;score=572;prediction=1;bestScore=890;ce=5;rce=5;pAA=0.5671;iAA=0.4726;lpm=77;maxScore=1741;maxGap=26;nps=0;start=M;stop=*;evidence=1;Parent=gene_6752;sumWeight=1.0;
21	GeMoMa	mRNA	57941117	57944852	+	ID=Goat_rna-XM_018066985.1_R0;ref-gene=Goat_gene-VGLL4;aa=221;raa=208;score=1036;prediction=0;bestScore=1036;ce=4;rce=4;pAA=0.9321;iAA=0.9231;lpm=152;maxScore=1084;maxGap=13;nps=0;start=M;stop=*;evidence=2;Parent=gene_6751;sumWeight=2.0;alternative=Cattle_gene-VGLL4;
21	GeMoMa	mRNA	57941117	57946333	+	ID=Goat_rna-XM_018066984.1_R0;ref-gene=Goat_gene-VGLL4;aa=262;raa=288;score=1025;prediction=0;bestScore=1025;ce=5;rce=5;pAA=0.8507;iAA=0.7569;lpm=152;maxScore=1504;maxGap=13;nps=0;start=M;stop=*;evidence=2;Parent=gene_6751;sumWeight=2.0;alternative=Cattle_gene-VGLL4;
21	GeMoMa	mRNA	57689176	57770489	-	ID=Goat_rna-XM_018066978.1_R0;ref-gene=Goat_gene-ATG7;aa=616;raa=700;score=2915;prediction=0;bestScore=2915;ce=16;rce=18;pAA=0.8629;iAA=0.8443;lpm=209;maxScore=3689;maxGap=36;nps=0;start=M;stop=*;evidence=2;Parent=gene_6435;sumWeight=2.0;alternative=Cattle_gene-ATG7;
21	GeMoMa	mRNA	57689176	57768758	-	ID=Goat_rna-XM_018066972.1_R0;ref-gene=Goat_gene-ATG7;aa=632;raa=704;score=2909;prediction=0;bestScore=2909;ce=16;rce=18;pAA=0.8654;iAA=0.8428;lpm=209;maxScore=3714;maxGap=36;nps=0;start=M;stop=*;evidence=2;Parent=gene_6435;sumWeight=2.0;alternative=Cattle_gene-ATG7;
21	GeMoMa	mRNA	19823044	19921981	-	ID=Cattle_rna-XM_024976230.2_R1;ref-gene=Cattle_gene-SRGAP2;aa=699;raa=790;score=2105;prediction=1;bestScore=3279;ce=18;rce=20;pAA=0.6721;iAA=0.581;lpm=21;maxScore=4066;maxGap=45;nps=0;start=M;stop=*;evidence=2;Parent=gene_6612;sumWeight=2.0;alternative=Goat_gene-SRGAP2;
21	GeMoMa	mRNA	19904725	19904951	-	ID=Cattle_rna-XM_015472351.3_R7;ref-gene=Cattle_gene-LOC104968964;aa=64;raa=69;score=103;prediction=7;bestScore=307;ce=2;rce=1;pAA=0.5233;iAA=0.5;lpm=16;maxScore=338;maxGap=17;nps=0;start=M;stop=*;evidence=2;Parent=gene_6613;sumWeight=2.0;alternative=Cattle_gene-GNG5,Goat_gene-GNG5;
21	GeMoMa	mRNA	19580048	19597989	+	ID=Goat_rna-XM_005695642.3_R0;ref-gene=Goat_gene-THUMPD3;aa=504;raa=504;score=2603;prediction=0;bestScore=2603;ce=9;rce=9;pAA=0.9901;iAA=0.9782;lpm=207;maxScore=2661;maxGap=0;nps=0;start=M;stop=*;evidence=2;Parent=gene_6898;sumWeight=2.0;alternative=Cattle_gene-THUMPD3;
21	GeMoMa	mRNA	19486409	19523036	+	ID=Goat_rna-XM_018066690.1_R0;ref-gene=Goat_gene-SETD5;aa=1498;raa=1498;score=7835;prediction=0;bestScore=7835;ce=23;rce=23;pAA=0.994;iAA=0.994;lpm=602;maxScore=7866;maxGap=0;nps=0;start=M;stop=*;evidence=2;Parent=gene_6899;sumWeight=2.0;alternative=Cattle_gene-SETD5;
21	GeMoMa	mRNA	19486409	19527591	+	ID=Goat_rna-XM_018066693.1_R0;ref-gene=Goat_gene-SETD5;aa=1491;raa=1491;score=7803;prediction=0;bestScore=7803;ce=23;rce=23;pAA=0.9946;iAA=0.9946;lpm=601;maxScore=7831;maxGap=0;nps=0;start=M;stop=*;evidence=2;Parent=gene_6899;sumWeight=2.0;alternative=Cattle_gene-SETD5;
21	GeMoMa	mRNA	19486409	19523036	+	ID=Goat_rna-XM_018066694.1_R0;ref-gene=Goat_gene-SETD5;aa=1485;raa=1485;score=7772;prediction=0;bestScore=7772;ce=22;rce=22;pAA=0.9939;iAA=0.9939;lpm=589;maxScore=7803;maxGap=0;nps=0;start=M;stop=*;evidence=2;Parent=gene_6899;sumWeight=2.0;alternative=Cattle_gene-SETD5;
21	GeMoMa	mRNA	19486409	19523036	+	ID=Goat_rna-XM_018066695.1_R0;ref-gene=Goat_gene-SETD5;aa=1479;raa=1479;score=7739;prediction=0;bestScore=7739;ce=22;rce=22;pAA=0.9939;iAA=0.9939;lpm=602;maxScore=7770;maxGap=0;nps=0;start=M;stop=*;evidence=2;Parent=gene_6899;sumWeight=2.0;alternative=Cattle_gene-SETD5;
21	GeMoMa	mRNA	19486409	19523036	+	ID=Goat_rna-XM_018066696.1_R0;ref-gene=Goat_gene-SETD5;aa=1479;raa=1479;score=7720;prediction=0;bestScore=7720;ce=23;rce=23;pAA=0.9939;iAA=0.9939;lpm=583;maxScore=7751;maxGap=0;nps=0;start=M;stop=*;evidence=2;Parent=gene_6899;sumWeight=2.0;alternative=Cattle_gene-SETD5;
21	GeMoMa	mRNA	19486409	19527591	+	ID=Goat_rna-XM_018066697.1_R0;ref-gene=Goat_gene-SETD5;aa=1459;raa=1459;score=7644;prediction=0;bestScore=7644;ce=21;rce=21;pAA=0.9945;iAA=0.9945;lpm=588;maxScore=7672;maxGap=0;nps=0;start=M;stop=*;evidence=2;Parent=gene_6899;sumWeight=2.0;alternative=Cattle_gene-SETD5;
21	GeMoMa	mRNA	19486409	19527591	+	ID=Goat_rna-XM_018066698.1_R0;ref-gene=Goat_gene-SETD5;aa=1440;raa=1440;score=7529;prediction=0;bestScore=7529;ce=21;rce=21;pAA=0.9944;iAA=0.9944;lpm=569;maxScore=7557;maxGap=0;nps=0;start=M;stop=*;evidence=2;Parent=gene_6899;sumWeight=2.0;alternative=Cattle_gene-SETD5;
21	GeMoMa	mRNA	19439556	19468847	-	ID=Cattle_rna-NM_001076226.1_R0;ref-gene=Cattle_gene-LHFPL4;aa=169;raa=248;score=781;prediction=0;bestScore=781;ce=2;rce=3;pAA=0.6734;iAA=0.6734;lpm=135;maxScore=1322;maxGap=79;nps=0;start=M;stop=*;evidence=2;Parent=gene_6614;sumWeight=2.0;alternative=Goat_gene-LHFPL4;
21	GeMoMa	mRNA	19364938	19405298	+	ID=Cattle_rna-XM_005222448.5_R0;ref-gene=Cattle_gene-MTMR14;aa=650;raa=650;score=3360;prediction=0;bestScore=3360;ce=19;rce=19;pAA=0.9862;iAA=0.9846;lpm=258;maxScore=3405;maxGap=0;nps=0;start=M;stop=*;evidence=2;Parent=gene_6900;sumWeight=2.0;alternative=Goat_gene-MTMR14;
21	GeMoMa	mRNA	19364938	19405298	+	ID=Cattle_rna-NM_001100364.1_R0;ref-gene=Cattle_gene-MTMR14;aa=598;raa=598;score=3077;prediction=0;bestScore=3077;ce=18;rce=18;pAA=0.9849;iAA=0.9833;lpm=258;maxScore=3122;maxGap=0;nps=0;start=M;stop=*;evidence=2;Parent=gene_6900;sumWeight=2.0;alternative=Goat_gene-MTMR14;
21	GeMoMa	mRNA	19367871	19405298	+	ID=Cattle_rna-XM_059879620.1_R0;ref-gene=Cattle_gene-MTMR14;aa=581;raa=581;score=3033;prediction=0;bestScore=3033;ce=18;rce=18;pAA=0.9845;iAA=0.9828;lpm=258;maxScore=3078;maxGap=0;nps=0;start=M;stop=*;evidence=2;Parent=gene_6900;sumWeight=2.0;alternative=Goat_gene-MTMR14;
21	GeMoMa	mRNA	19344427	19363077	+	ID=Cattle_rna-XM_005222576.5_R0;ref-gene=Cattle_gene-CPNE9;aa=553;raa=553;score=2860;prediction=0;bestScore=2860;ce=20;rce=20;pAA=0.9964;iAA=0.9928;lpm=307;maxScore=2876;maxGap=0;nps=0;start=M;stop=*;evidence=2;Parent=gene_6901;sumWeight=2.0;alternative=Cattle_gene-CPNE8,Goat_gene-CPNE8,Goat_gene-CPNE9;
21	GeMoMa	mRNA	19344427	19363077	+	ID=Goat_rna-XM_018039278.1_R1;ref-gene=Goat_gene-CPNE5;aa=580;raa=594;score=2263;prediction=1;bestScore=2828;ce=21;rce=21;pAA=0.7931;iAA=0.7241;lpm=64;maxScore=3101;maxGap=15;nps=0;start=M;stop=*;evidence=2;Parent=gene_6901;sumWeight=2.0;alternative=Cattle_gene-CPNE5;
21	GeMoMa	mRNA	19344427	19363077	+	ID=Goat_rna-XM_018039277.1_R1;ref-gene=Goat_gene-CPNE5;aa=588;raa=611;score=2250;prediction=1;bestScore=2915;ce=22;rce=22;pAA=0.7827;iAA=0.7093;lpm=64;maxScore=3188;maxGap=15;nps=0;start=M;stop=*;evidence=2;Parent=gene_6901;sumWeight=2.0;alternative=Cattle_gene-CPNE5;
21	GeMoMa	mRNA	19327192	19339886	+	ID=Goat_rna-XM_018067034.1_R0;ref-gene=Goat_gene-BRPF1;aa=1248;raa=1248;score=6606;prediction=0;bestScore=6606;ce=12;rce=12;pAA=0.9952;iAA=0.9936;lpm=509;maxScore=6648;maxGap=0;nps=0;start=M;stop=*;evidence=2;Parent=gene_6902;sumWeight=2.0;alternative=Cattle_gene-BRPF1;
21	GeMoMa	mRNA	19327192	19339886	+	ID=Goat_rna-XM_005695631.2_R0;ref-gene=Goat_gene-BRPF1;aa=1220;raa=1220;score=6451;prediction=0;bestScore=6451;ce=13;rce=13;pAA=0.9959;iAA=0.9951;lpm=509;maxScore=6484;maxGap=0;nps=0;start=M;stop=*;evidence=2;Parent=gene_6902;sumWeight=2.0;alternative=Cattle_gene-BRPF1;
21	GeMoMa	mRNA	19327192	19339886	+	ID=Goat_rna-XM_018067035.1_R0;ref-gene=Goat_gene-BRPF1;aa=1214;raa=1214;score=6422;prediction=0;bestScore=6422;ce=13;rce=13;pAA=0.9959;iAA=0.9951;lpm=509;maxScore=6455;maxGap=0;nps=0;start=M;stop=*;evidence=2;Parent=gene_6902;sumWeight=2.0;alternative=Cattle_gene-BRPF1;
21	GeMoMa	mRNA	19327192	19339886	+	ID=Goat_rna-XM_018067037.1_R0;ref-gene=Goat_gene-BRPF1;aa=1119;raa=1119;score=5919;prediction=0;bestScore=5919;ce=12;rce=12;pAA=0.9955;iAA=0.9946;lpm=509;maxScore=5952;maxGap=0;nps=0;start=M;stop=*;evidence=2;Parent=gene_6902;sumWeight=2.0;alternative=Cattle_gene-BRPF1;
21	GeMoMa	mRNA	19327192	19339886	+	ID=Cattle_rna-NM_001205627.3_R2;ref-gene=Cattle_gene-BRPF3;aa=1230;raa=1208;score=2830;prediction=2;bestScore=6338;ce=13;rce=12;pAA=0.6472;iAA=0.4868;lpm=35;maxScore=6364;maxGap=60;nps=0;start=M;stop=*;evidence=2;Parent=gene_6902;sumWeight=2.0;alternative=Goat_gene-BRPF3;
21	GeMoMa	mRNA	19319535	19324558	+	ID=Cattle_rna-NM_001080285.2_R0;ref-gene=Cattle_gene-OGG1;aa=346;raa=348;score=1808;prediction=0;bestScore=1808;ce=7;rce=7;pAA=0.9856;iAA=0.9828;lpm=126;maxScore=1855;maxGap=2;nps=0;start=M;stop=*;evidence=2;Parent=gene_6903;sumWeight=2.0;alternative=Goat_gene-OGG1;
21	GeMoMa	mRNA	19319535	19324528	+	ID=Cattle_rna-XM_010817459.4_R0;ref-gene=Cattle_gene-OGG1;aa=336;raa=336;score=1784;prediction=0;bestScore=1784;ce=7;rce=7;pAA=0.9911;iAA=0.9911;lpm=117;maxScore=1801;maxGap=0;nps=0;start=M;stop=*;evidence=2;Parent=gene_6903;sumWeight=2.0;alternative=Goat_gene-OGG1;
21	GeMoMa	mRNA	19319608	19324558	+	ID=Cattle_rna-XM_024982720.2_R0;ref-gene=Cattle_gene-OGG1;aa=305;raa=307;score=1581;prediction=0;bestScore=1581;ce=6;rce=6;pAA=0.9837;iAA=0.9805;lpm=126;maxScore=1628;maxGap=2;nps=0;start=M;stop=*;evidence=2;Parent=gene_6903;sumWeight=2.0;alternative=Goat_gene-OGG1;
21	GeMoMa	mRNA	19308868	19319153	-	ID=Goat_rna-XM_005695630.3_R0;ref-gene=Goat_gene-CAMK1;aa=396;raa=396;score=2070;prediction=0;bestScore=2070;ce=12;rce=12;pAA=0.9924;iAA=0.9874;lpm=196;maxScore=2097;maxGap=0;nps=0;start=M;stop=*;evidence=2;Parent=gene_6615;sumWeight=2.0;alternative=Cattle_gene-CAMK1;
21	GeMoMa	mRNA	19311075	19319153	-	ID=Goat_rna-XM_018038316.1_R0;ref-gene=Goat_gene-CAMK1;aa=371;raa=371;score=1934;prediction=0;bestScore=1934;ce=11;rce=11;pAA=0.9919;iAA=0.9892;lpm=171;maxScore=1953;maxGap=0;nps=0;start=M;stop=*;evidence=2;Parent=gene_6615;sumWeight=2.0;alternative=Cattle_gene-CAMK1;
21	GeMoMa	mRNA	19311075	19320125	-	ID=Cattle_rna-XM_025000914.2_R0;ref-gene=Cattle_gene-CAMK1D;aa=404;raa=386;score=1382;prediction=0;bestScore=1382;ce=11;rce=11;pAA=0.8113;iAA=0.701;lpm=48;maxScore=1984;maxGap=21;nps=0;start=M;stop=*;evidence=2;Parent=gene_6615;sumWeight=2.0;alternative=Goat_gene-CAMK1D;
21	GeMoMa	mRNA	19312651	19319043	-	ID=Goat_rna-XM_018044782.1_R1;ref-gene=Goat_gene-PNCK;aa=366;raa=344;score=1111;prediction=1;bestScore=1782;ce=10;rce=10;pAA=0.7228;iAA=0.6087;lpm=16;maxScore=1782;maxGap=12;nps=0;start=M;stop=*;evidence=2;Parent=gene_6615;sumWeight=2.0;alternative=Cattle_gene-PNCK;
21	GeMoMa	mRNA	19311738	19320237	-	ID=Cattle_rna-NM_001076836.1_R1;ref-gene=Cattle_gene-CAMK1G;aa=413;raa=475;score=999;prediction=1;bestScore=2444;ce=11;rce=11;pAA=0.6508;iAA=0.5041;lpm=32;maxScore=2507;maxGap=29;nps=0;start=M;stop=*;evidence=2;Parent=gene_6615;sumWeight=2.0;alternative=Goat_gene-CAMK1G;
21	GeMoMa	mRNA	19286495	19295112	-	ID=Cattle_rna-NM_001024511.1_R0;ref-gene=Cattle_gene-TADA3;aa=433;raa=433;score=2239;prediction=0;bestScore=2239;ce=8;rce=8;pAA=1;iAA=1;lpm=433;maxScore=2239;maxGap=0;nps=0;start=M;stop=*;evidence=2;Parent=gene_6616;sumWeight=2.0;alternative=Goat_gene-TADA3;
21	GeMoMa	mRNA	19278321	19282840	+	ID=Cattle_rna-NM_001076163.1_R0;ref-gene=Cattle_gene-ARPC4;aa=182;raa=169;score=813;prediction=0;bestScore=813;ce=6;rce=6;pAA=0.9286;iAA=0.9286;lpm=167;maxScore=837;maxGap=13;nps=0;start=M;stop=*;evidence=2;Parent=gene_6904;sumWeight=2.0;alternative=Goat_gene-ARPC4;
21	GeMoMa	mRNA	19250765	19272546	+	ID=Cattle_rna-XM_059880025.1_R0;ref-gene=Cattle_gene-TTLL3;aa=957;raa=956;score=4905;prediction=0;bestScore=4905;ce=15;rce=15;pAA=0.976;iAA=0.9551;lpm=276;maxScore=5158;maxGap=1;nps=0;start=M;stop=*;evidence=1;Parent=gene_6905;sumWeight=1.0;
21	GeMoMa	mRNA	19240582	19248673	-	ID=Cattle_rna-NM_001038561.2_R0;ref-gene=Cattle_gene-RPUSD3;aa=345;raa=345;score=1707;prediction=0;bestScore=1707;ce=9;rce=9;pAA=0.9739;iAA=0.9623;lpm=93;maxScore=1768;maxGap=0;nps=0;start=M;stop=*;evidence=2;Parent=gene_6617;sumWeight=2.0;alternative=Goat_gene-RPUSD3;
21	GeMoMa	mRNA	19228096	19235177	-	ID=Goat_rna-XM_005695623.3_R0;ref-gene=Goat_gene-CIDEC;aa=238;raa=238;score=1182;prediction=0;bestScore=1182;ce=5;rce=5;pAA=0.979;iAA=0.9706;lpm=92;maxScore=1213;maxGap=0;nps=0;start=M;stop=*;evidence=2;Parent=gene_6618;sumWeight=2.0;alternative=Cattle_gene-CIDEC;
21	GeMoMa	mRNA	19231780	19235177	-	ID=Goat_rna-XM_018038447.1_R0;ref-gene=Goat_gene-CIDEC;aa=164;raa=164;score=826;prediction=0;bestScore=826;ce=3;rce=3;pAA=0.9756;iAA=0.9695;lpm=92;maxScore=848;maxGap=0;nps=0;start=M;stop=*;evidence=2;Parent=gene_6618;sumWeight=2.0;alternative=Cattle_gene-CIDEC;
21	GeMoMa	mRNA	19219154	19221471	+	ID=Cattle_rna-NM_001046450.2_R0;ref-gene=Cattle_gene-JAGN1;aa=184;raa=184;score=941;prediction=0;bestScore=941;ce=2;rce=2;pAA=0.9946;iAA=0.9946;lpm=102;maxScore=942;maxGap=0;nps=0;start=M;stop=*;evidence=2;Parent=gene_6906;sumWeight=2.0;alternative=Goat_gene-JAGN1;
21	GeMoMa	mRNA	19203019	19212818	+	ID=Goat_rna-XM_018066844.1_R0;ref-gene=Goat_gene-IL17RE;aa=669;raa=669;score=3484;prediction=0;bestScore=3484;ce=16;rce=16;pAA=0.9806;iAA=0.9656;lpm=190;maxScore=3607;maxGap=0;nps=0;start=M;stop=*;evidence=2;Parent=gene_6907;sumWeight=2.0;alternative=Cattle_gene-IL17RE;
21	GeMoMa	mRNA	19190261	19201551	+	ID=Goat_rna-XM_018066834.1_R0;ref-gene=Goat_gene-IL17RC;aa=717;raa=717;score=3762;prediction=0;bestScore=3762;ce=19;rce=19;pAA=0.9874;iAA=0.9805;lpm=255;maxScore=3832;maxGap=0;nps=0;start=M;stop=*;evidence=2;Parent=gene_6908;sumWeight=2.0;alternative=Cattle_gene-IL17RC;
21	GeMoMa	mRNA	19190261	19201551	+	ID=Goat_rna-XM_018066840.1_R0;ref-gene=Goat_gene-IL17RC;aa=704;raa=704;score=3693;prediction=0;bestScore=3693;ce=18;rce=18;pAA=0.9872;iAA=0.9801;lpm=242;maxScore=3763;maxGap=0;nps=0;start=M;stop=*;evidence=2;Parent=gene_6908;sumWeight=2.0;alternative=Cattle_gene-IL17RC;
21	GeMoMa	mRNA	19190261	19201551	+	ID=Goat_rna-XM_018066841.1_R0;ref-gene=Goat_gene-IL17RC;aa=702;raa=702;score=3678;prediction=0;bestScore=3678;ce=18;rce=18;pAA=0.9886;iAA=0.9815;lpm=255;maxScore=3743;maxGap=0;nps=0;start=M;stop=*;evidence=2;Parent=gene_6908;sumWeight=2.0;alternative=Cattle_gene-IL17RC;
21	GeMoMa	mRNA	19182195	19189432	+	ID=Cattle_rna-NM_001014851.3_R0;ref-gene=Cattle_gene-CRELD1;aa=421;raa=421;score=2349;prediction=0;bestScore=2349;ce=10;rce=10;pAA=0.9905;iAA=0.9905;lpm=205;maxScore=2361;maxGap=0;nps=0;start=M;stop=*;evidence=2;Parent=gene_6909;sumWeight=2.0;alternative=Goat_gene-CRELD1;
21	GeMoMa	mRNA	19174174	19180589	-	ID=Goat_rna-XM_018066829.1_R0;ref-gene=Goat_gene-PRRT3;aa=1020;raa=1020;score=5196;prediction=0;bestScore=5196;ce=4;rce=4;pAA=0.9814;iAA=0.9676;lpm=263;maxScore=5371;maxGap=0;nps=0;start=M;stop=*;evidence=2;Parent=gene_6619;sumWeight=2.0;alternative=Cattle_gene-PRRT3;
21	GeMoMa	mRNA	19150975	19165146	-	ID=Goat_rna-XM_005695616.3_R0;ref-gene=Goat_gene-EMC3;aa=262;raa=262;score=1350;prediction=0;bestScore=1350;ce=8;rce=8;pAA=1;iAA=1;lpm=262;maxScore=1350;maxGap=0;nps=0;start=M;stop=*;evidence=2;Parent=gene_6620;sumWeight=2.0;alternative=Cattle_gene-EMC3;
21	GeMoMa	mRNA	19100812	19149171	+	ID=Goat_rna-XM_005695615.3_R0;ref-gene=Goat_gene-FANCD2;aa=1451;raa=1453;score=7243;prediction=0;bestScore=7243;ce=43;rce=43;pAA=0.9821;iAA=0.98;lpm=209;maxScore=7402;maxGap=2;nps=0;start=M;stop=*;evidence=2;Parent=gene_6910;sumWeight=2.0;alternative=Cattle_gene-FANCD2;
21	GeMoMa	mRNA	19098995	19099531	-	ID=Goat_rna-XM_018066744.1_R0;ref-gene=Goat_gene-FANCD2OS;aa=179;raa=179;score=972;prediction=0;bestScore=972;ce=1;rce=1;pAA=1;iAA=1;lpm=179;maxScore=972;maxGap=0;nps=0;start=M;stop=*;evidence=2;Parent=gene_6621;sumWeight=2.0;alternative=Cattle_gene-FANCD2OS;
21	GeMoMa	mRNA	19087767	19094577	+	ID=Cattle_rna-NM_001114510.2_R0;ref-gene=Cattle_gene-BRK1;aa=76;raa=76;score=379;prediction=0;bestScore=379;ce=3;rce=3;pAA=1;iAA=1;lpm=76;maxScore=379;maxGap=0;nps=0;start=M;stop=*;evidence=2;Parent=gene_6911;sumWeight=2.0;alternative=Goat_gene-BRK1;
21	GeMoMa	mRNA	19077761	19082428	+	ID=Goat_rna-XM_018038280.1_R0;ref-gene=Goat_gene-VHL;aa=194;raa=194;score=994;prediction=0;bestScore=994;ce=3;rce=3;pAA=0.9948;iAA=0.9845;lpm=164;maxScore=1013;maxGap=0;nps=0;start=M;stop=*;evidence=2;Parent=gene_6912;sumWeight=2.0;alternative=Cattle_gene-VHL;
21	GeMoMa	mRNA	19017211	19070794	+	ID=Goat_rna-XM_005695611.3_R0;ref-gene=Goat_gene-IRAK2;aa=583;raa=622;score=2778;prediction=0;bestScore=2778;ce=12;rce=13;pAA=0.9101;iAA=0.8941;lpm=101;maxScore=3260;maxGap=38;nps=0;start=M;stop=*;evidence=2;Parent=gene_6913;sumWeight=2.0;alternative=Cattle_gene-IRAK2;
21	GeMoMa	mRNA	18991513	19009870	+	ID=Goat_rna-XM_018038323.1_R0;ref-gene=Goat_gene-TATDN2;aa=747;raa=746;score=3754;prediction=0;bestScore=3754;ce=6;rce=6;pAA=0.9786;iAA=0.9665;lpm=110;maxScore=3896;maxGap=1;nps=0;start=M;stop=*;evidence=2;Parent=gene_6914;sumWeight=2.0;alternative=Cattle_gene-TATDN2;
21	GeMoMa	mRNA	18980908	18984657	-	ID=Goat_rna-XM_018038228.1_R1;ref-gene=Goat_gene-GHRL;aa=120;raa=117;score=210;prediction=1;bestScore=584;ce=4;rce=4;pAA=0.5734;iAA=0.4545;lpm=13;maxScore=600;maxGap=21;nps=0;start=M;stop=*;evidence=2;Parent=gene_6622;sumWeight=2.0;alternative=Cattle_gene-GHRL;
21	GeMoMa	mRNA	18932041	18933013	+	ID=Goat_rna-XM_018056280.1_R1;ref-gene=Goat_gene-RNASEH2B;aa=255;raa=307;score=687;prediction=1;bestScore=1388;ce=5;rce=11;pAA=0.7372;iAA=0.7083;lpm=43;maxScore=1590;maxGap=20;nps=0;start=M;stop=*;evidence=2;Parent=gene_6915;sumWeight=2.0;alternative=Cattle_gene-RNASEH2B;
21	GeMoMa	mRNA	18932041	18932862	+	ID=Goat_rna-NM_001285610.1_R1;ref-gene=Goat_gene-RNASEH2B;aa=229;raa=277;score=613;prediction=1;bestScore=1380;ce=4;rce=10;pAA=0.7411;iAA=0.7163;lpm=43;maxScore=1429;maxGap=20;nps=0;start=M;stop=*;evidence=2;Parent=gene_6915;sumWeight=2.0;alternative=Cattle_gene-RNASEH2B;
21	GeMoMa	mRNA	18880049	18927020	-	ID=Goat_rna-XM_013973464.2_R0;ref-gene=Goat_gene-KIF15;aa=1395;raa=1396;score=6844;prediction=0;bestScore=6844;ce=35;rce=35;pAA=0.9785;iAA=0.9764;lpm=198;maxScore=7011;maxGap=2;nps=0;start=M;stop=*;evidence=2;Parent=gene_6623;sumWeight=2.0;alternative=Cattle_gene-KIF15;
21	GeMoMa	mRNA	18880049	18927020	-	ID=Goat_rna-XM_018038442.1_R0;ref-gene=Goat_gene-KIF15;aa=1388;raa=1389;score=6813;prediction=0;bestScore=6813;ce=35;rce=35;pAA=0.9784;iAA=0.9763;lpm=198;maxScore=6980;maxGap=2;nps=0;start=M;stop=*;evidence=2;Parent=gene_6623;sumWeight=2.0;alternative=Cattle_gene-KIF15;
21	GeMoMa	mRNA	18865657	18873444	+	ID=Cattle_rna-NM_001034721.1_R0;ref-gene=Cattle_gene-KIAA1143;aa=157;raa=157;score=759;prediction=0;bestScore=759;ce=3;rce=3;pAA=0.9809;iAA=0.9682;lpm=80;maxScore=789;maxGap=0;nps=0;start=M;stop=*;evidence=2;Parent=gene_6916;sumWeight=2.0;alternative=Goat_gene-KIAA1143;
21	GeMoMa	mRNA	18832285	18834385	-	ID=Goat_rna-XM_005695605.2_R0;ref-gene=Goat_gene-ZNF502;aa=540;raa=540;score=3007;prediction=0;bestScore=3007;ce=2;rce=2;pAA=0.9907;iAA=0.987;lpm=305;maxScore=3035;maxGap=0;nps=0;start=M;stop=*;evidence=2;Parent=gene_6625;sumWeight=2.0;alternative=Cattle_gene-ZNF502;
21	GeMoMa	mRNA	18832285	18834385	-	ID=Cattle_rna-XM_059891585.1_R2;ref-gene=Cattle_gene-ZNF79;aa=476;raa=415;score=1182;prediction=2;bestScore=2263;ce=2;rce=2;pAA=0.6461;iAA=0.4918;lpm=21;maxScore=2305;maxGap=38;nps=0;start=M;stop=*;evidence=2;Parent=gene_6625;sumWeight=2.0;alternative=Goat_gene-ZNF79;
21	GeMoMa	mRNA	18808632	18814411	-	ID=Goat_rna-XM_013973354.2_R0;ref-gene=Goat_gene-LOC102177570;aa=530;raa=530;score=2806;prediction=0;bestScore=2806;ce=3;rce=3;pAA=0.983;iAA=0.9755;lpm=343;maxScore=2875;maxGap=0;nps=0;start=M;stop=*;evidence=2;Parent=gene_6626;sumWeight=2.0;alternative=Cattle_gene-ZNF35;
21	GeMoMa	mRNA	18790677	18802093	-	ID=Goat_rna-XM_005695604.3_R0;ref-gene=Goat_gene-LOC102177570;aa=1042;raa=1042;score=5676;prediction=0;bestScore=5676;ce=5;rce=5;pAA=0.9962;iAA=0.9952;lpm=431;maxScore=5697;maxGap=0;nps=0;start=M;stop=*;evidence=2;Parent=gene_6624;sumWeight=2.0;alternative=Cattle_gene-ZNF197;
21	GeMoMa	mRNA	18772775	18773755	-	ID=Goat_rna-XM_005695602.3_R0;ref-gene=Goat_gene-LOC102177570;aa=327;raa=327;score=1750;prediction=0;bestScore=1750;ce=1;rce=1;pAA=0.9847;iAA=0.9725;lpm=100;maxScore=1799;maxGap=0;nps=0;start=M;stop=*;evidence=2;Parent=gene_6628;sumWeight=2.0;alternative=Cattle_gene-ZNF660;
21	GeMoMa	mRNA	18746308	18757742	-	ID=Cattle_rna-XM_010817515.4_R0;ref-gene=Cattle_gene-ZKSCAN7;aa=683;raa=683;score=3591;prediction=0;bestScore=3591;ce=3;rce=3;pAA=0.9751;iAA=0.9575;lpm=88;maxScore=3753;maxGap=0;nps=0;start=M;stop=*;evidence=2;Parent=gene_6627;sumWeight=2.0;alternative=Goat_gene-LOC102177570;
21	GeMoMa	mRNA	18746308	18757742	-	ID=Cattle_rna-XM_010817516.4_R0;ref-gene=Cattle_gene-ZKSCAN7;aa=682;raa=682;score=3587;prediction=0;bestScore=3587;ce=3;rce=3;pAA=0.9751;iAA=0.9575;lpm=88;maxScore=3749;maxGap=0;nps=0;start=M;stop=*;evidence=2;Parent=gene_6627;sumWeight=2.0;alternative=Goat_gene-LOC102177570;
21	GeMoMa	mRNA	18746308	18757742	-	ID=Goat_rna-XM_018038521.1_R3;ref-gene=Goat_gene-ZSCAN26;aa=519;raa=479;score=975;prediction=3;bestScore=2482;ce=3;rce=3;pAA=0.6439;iAA=0.4356;lpm=15;maxScore=2599;maxGap=16;nps=0;start=M;stop=*;evidence=2;Parent=gene_6627;sumWeight=2.0;alternative=Cattle_gene-ZSCAN26;
21	GeMoMa	mRNA	18731100	18732539	+	ID=Goat_rna-XM_013973458.2_R0;ref-gene=Goat_gene-ZNF852;aa=480;raa=479;score=2548;prediction=0;bestScore=2548;ce=1;rce=1;pAA=0.9667;iAA=0.9563;lpm=93;maxScore=2650;maxGap=1;nps=0;start=M;stop=*;evidence=2;Parent=gene_6917;sumWeight=2.0;alternative=Cattle_gene-ZFP3,Cattle_gene-ZNF34,Cattle_gene-ZNF623,Cattle_gene-ZNF879,Goat_gene-ZFP3,Goat_gene-ZNF623;
21	GeMoMa	mRNA	18680685	18689154	+	ID=Goat_rna-XM_005695598.3_R0;ref-gene=Goat_gene-ZNF445;aa=1028;raa=1028;score=5483;prediction=0;bestScore=5483;ce=6;rce=6;pAA=0.9776;iAA=0.9708;lpm=178;maxScore=5617;maxGap=0;nps=0;start=M;stop=*;evidence=2;Parent=gene_6918;sumWeight=2.0;alternative=Cattle_gene-ZNF445;
21	GeMoMa	mRNA	18672660	18673184	+	ID=Goat_rna-XM_018055082.1_R2;ref-gene=Goat_gene-FAM136A;aa=175;raa=152;score=572;prediction=2;bestScore=773;ce=1;rce=3;pAA=0.7886;iAA=0.7486;lpm=30;maxScore=783;maxGap=20;nps=0;start=M;stop=*;evidence=2;Parent=gene_6919;sumWeight=2.0;alternative=Cattle_gene-FAM136A,Cattle_gene-LOC104971346;
21	GeMoMa	mRNA	18662299	18665971	+	ID=Goat_rna-XM_005695597.2_R0;ref-gene=Goat_gene-LOC102176467;aa=199;raa=202;score=1008;prediction=0;bestScore=1008;ce=2;rce=2;pAA=0.9703;iAA=0.9505;lpm=95;maxScore=1078;maxGap=3;nps=0;start=M;stop=*;evidence=2;Parent=gene_6920;sumWeight=2.0;alternative=Cattle_gene-C22H3orf86;
21	GeMoMa	mRNA	18554863	18617647	-	ID=Goat_rna-XM_005695594.3_R0;ref-gene=Goat_gene-TOPAZ1;aa=1690;raa=1710;score=8415;prediction=0;bestScore=8415;ce=21;rce=21;pAA=0.9696;iAA=0.9596;lpm=322;maxScore=8834;maxGap=15;nps=0;start=M;stop=*;evidence=1;Parent=gene_6629;sumWeight=1.0;
21	GeMoMa	mRNA	18001033	18001428	+	ID=Goat_rna-XM_018055082.1_R1;ref-gene=Goat_gene-FAM136A;aa=132;raa=152;score=588;prediction=1;bestScore=773;ce=1;rce=3;pAA=0.8487;iAA=0.8421;lpm=59;maxScore=783;maxGap=20;nps=0;start=M;stop=*;evidence=2;Parent=gene_6921;sumWeight=2.0;alternative=Cattle_gene-FAM136A,Cattle_gene-LOC104971346;
21	GeMoMa	mRNA	17964103	17980853	-	ID=Cattle_rna-XM_024997401.2_R1;ref-gene=Cattle_gene-ABHD4;aa=333;raa=319;score=925;prediction=1;bestScore=1696;ce=6;rce=6;pAA=0.7117;iAA=0.5405;lpm=20;maxScore=1696;maxGap=8;nps=0;start=M;stop=*;evidence=2;Parent=gene_6630;sumWeight=2.0;alternative=Goat_gene-ABHD4;
21	GeMoMa	mRNA	17832661	17874171	+	ID=Goat_rna-XM_018066945.1_R0;ref-gene=Goat_gene-ANO10;aa=640;raa=661;score=3038;prediction=0;bestScore=3038;ce=12;rce=12;pAA=0.9336;iAA=0.911;lpm=323;maxScore=3408;maxGap=14;nps=0;start=M;stop=*;evidence=2;Parent=gene_6922;sumWeight=2.0;alternative=Cattle_gene-ANO10;
21	GeMoMa	mRNA	17616095	17662647	-	ID=Goat_rna-XM_018066940.1_R0;ref-gene=Goat_gene-SNRK;aa=652;raa=768;score=3117;prediction=0;bestScore=3117;ce=3;rce=5;pAA=0.8401;iAA=0.8309;lpm=216;maxScore=4002;maxGap=117;nps=0;start=M;stop=*;evidence=2;Parent=gene_6631;sumWeight=2.0;alternative=Cattle_gene-SNRK;
21	GeMoMa	mRNA	17444783	17446525	-	ID=Cattle_rna-NM_001011682.2_R0;ref-gene=Cattle_gene-POMGNT2;aa=581;raa=581;score=3021;prediction=0;bestScore=3021;ce=1;rce=1;pAA=0.988;iAA=0.9862;lpm=127;maxScore=3059;maxGap=0;nps=0;start=M;stop=*;evidence=1;Parent=gene_6632;sumWeight=1.0;
21	GeMoMa	mRNA	17389753	17408569	-	ID=Cattle_rna-XM_024983182.2_R0;ref-gene=Cattle_gene-GASK1A;aa=535;raa=576;score=2622;prediction=0;bestScore=2622;ce=4;rce=5;pAA=0.8924;iAA=0.8767;lpm=131;maxScore=3091;maxGap=41;nps=0;start=M;stop=*;evidence=2;Parent=gene_6633;sumWeight=2.0;alternative=Goat_gene-FAM198A;
21	GeMoMa	mRNA	17312335	17313834	+	ID=Goat_rna-XM_005695592.3_R0;ref-gene=Goat_gene-LOC102173339;aa=500;raa=500;score=2580;prediction=0;bestScore=2580;ce=1;rce=1;pAA=0.982;iAA=0.974;lpm=158;maxScore=2645;maxGap=0;nps=0;start=M;stop=*;evidence=1;Parent=gene_6923;sumWeight=1.0;
21	GeMoMa	mRNA	17307754	17308896	-	ID=Goat_rna-XM_018066907.1_R0;ref-gene=Goat_gene-LOC102173047;aa=381;raa=381;score=1885;prediction=0;bestScore=1885;ce=1;rce=1;pAA=0.9528;iAA=0.9423;lpm=56;maxScore=1977;maxGap=0;nps=0;start=M;stop=*;evidence=2;Parent=gene_6634;sumWeight=2.0;alternative=Cattle_gene-ACKR2,Cattle_gene-LOC112443512,Goat_gene-LOC102172768;
21	GeMoMa	mRNA	17296980	17298128	-	ID=Goat_rna-XM_018066907.1_R1;ref-gene=Goat_gene-LOC102173047;aa=383;raa=381;score=1803;prediction=1;bestScore=1885;ce=1;rce=1;pAA=0.9373;iAA=0.9138;lpm=62;maxScore=1977;maxGap=2;nps=0;start=M;stop=*;evidence=2;Parent=gene_6635;sumWeight=2.0;alternative=Cattle_gene-ACKR2,Cattle_gene-LOC112443512,Goat_gene-LOC102172768;
21	GeMoMa	mRNA	17253125	17254640	+	ID=Cattle_rna-NM_001077114.1_R0;ref-gene=Cattle_gene-HIGD1A;aa=94;raa=94;score=474;prediction=0;bestScore=474;ce=3;rce=3;pAA=0.9894;iAA=0.9894;lpm=52;maxScore=481;maxGap=0;nps=0;start=M;stop=*;evidence=2;Parent=gene_6924;sumWeight=2.0;alternative=Cattle_gene-HIGD1C,Goat_gene-HIGD1A;
21	GeMoMa	mRNA	17206139	17240642	+	ID=Goat_rna-XM_018066904.1_R0;ref-gene=Goat_gene-CCDC13;aa=715;raa=715;score=3511;prediction=0;bestScore=3511;ce=15;rce=15;pAA=0.9958;iAA=0.9944;lpm=593;maxScore=3532;maxGap=0;nps=0;start=M;stop=*;evidence=2;Parent=gene_6925;sumWeight=2.0;alternative=Cattle_gene-CCDC13;
21	GeMoMa	mRNA	17191833	17199116	+	ID=Cattle_rna-NM_001077929.1_R0;ref-gene=Cattle_gene-HHATL;aa=505;raa=505;score=2630;prediction=0;bestScore=2630;ce=11;rce=11;pAA=0.9842;iAA=0.9842;lpm=229;maxScore=2663;maxGap=0;nps=0;start=M;stop=*;evidence=1;Parent=gene_6926;sumWeight=1.0;
21	GeMoMa	mRNA	17184395	17191039	-	ID=Goat_rna-XM_018066903.1_R0;ref-gene=Goat_gene-KLHL40;aa=626;raa=624;score=3167;prediction=0;bestScore=3167;ce=6;rce=6;pAA=0.992;iAA=0.992;lpm=182;maxScore=3202;maxGap=1;nps=0;start=M;stop=*;evidence=2;Parent=gene_6636;sumWeight=2.0;alternative=Cattle_gene-KLHL41,Goat_gene-KLHL41;
21	GeMoMa	mRNA	17170285	17176659	-	ID=Cattle_rna-XM_002707778.5_R0;ref-gene=Cattle_gene-ZBTB47;aa=774;raa=776;score=4132;prediction=0;bestScore=4132;ce=6;rce=6;pAA=0.9897;iAA=0.9897;lpm=296;maxScore=4177;maxGap=2;nps=0;start=M;stop=*;evidence=2;Parent=gene_6637;sumWeight=2.0;alternative=Goat_gene-ZBTB47;
21	GeMoMa	mRNA	17170964	17176659	-	ID=Goat_rna-XM_018064915.1_R1;ref-gene=Goat_gene-ZNF652;aa=649;raa=610;score=1556;prediction=1;bestScore=3239;ce=5;rce=5;pAA=0.6591;iAA=0.5021;lpm=83;maxScore=3302;maxGap=22;nps=0;start=M;stop=*;evidence=2;Parent=gene_6637;sumWeight=2.0;alternative=Cattle_gene-ZNF652;
21	GeMoMa	mRNA	17116885	17156768	-	ID=Goat_rna-XM_005695581.3_R0;ref-gene=Goat_gene-NKTR;aa=1465;raa=1464;score=7402;prediction=0;bestScore=7402;ce=16;rce=16;pAA=0.9857;iAA=0.9802;lpm=288;maxScore=7543;maxGap=1;nps=0;start=M;stop=*;evidence=2;Parent=gene_6638;sumWeight=2.0;alternative=Cattle_gene-NKTR;
21	GeMoMa	mRNA	17116885	17156768	-	ID=Goat_rna-XM_005695582.3_R0;ref-gene=Goat_gene-NKTR;aa=1464;raa=1463;score=7398;prediction=0;bestScore=7398;ce=16;rce=16;pAA=0.9857;iAA=0.9802;lpm=288;maxScore=7539;maxGap=1;nps=0;start=M;stop=*;evidence=2;Parent=gene_6638;sumWeight=2.0;alternative=Cattle_gene-NKTR;
21	GeMoMa	mRNA	17129898	17156768	-	ID=Goat_rna-XM_018066824.1_R0;ref-gene=Goat_gene-NKTR;aa=1355;raa=1354;score=6797;prediction=0;bestScore=6797;ce=12;rce=12;pAA=0.9845;iAA=0.9786;lpm=288;maxScore=6938;maxGap=1;nps=0;start=M;stop=*;evidence=2;Parent=gene_6638;sumWeight=2.0;alternative=Cattle_gene-NKTR;
21	GeMoMa	mRNA	17107670	17111153	-	ID=Cattle_rna-NM_001205374.1_R0;ref-gene=Cattle_gene-SS18L2;aa=78;raa=78;score=399;prediction=0;bestScore=399;ce=3;rce=3;pAA=1;iAA=1;lpm=78;maxScore=399;maxGap=0;nps=0;start=M;stop=*;evidence=2;Parent=gene_6639;sumWeight=2.0;alternative=Goat_gene-SS18L2;
21	GeMoMa	mRNA	17083610	17095410	+	ID=Cattle_rna-NM_001046546.2_R0;ref-gene=Cattle_gene-SEC22C;aa=304;raa=304;score=1580;prediction=0;bestScore=1580;ce=6;rce=6;pAA=0.9934;iAA=0.9901;lpm=182;maxScore=1593;maxGap=0;nps=0;start=M;stop=*;evidence=2;Parent=gene_6927;sumWeight=2.0;alternative=Goat_gene-SEC22C;
21	GeMoMa	mRNA	17083610	17095410	+	ID=Cattle_rna-NM_001083462.1_R1;ref-gene=Cattle_gene-SEC22A;aa=309;raa=308;score=587;prediction=1;bestScore=717;ce=6;rce=6;pAA=0.7249;iAA=0.4175;lpm=18;maxScore=1599;maxGap=1;nps=0;start=M;stop=*;evidence=2;Parent=gene_6927;sumWeight=2.0;alternative=Goat_gene-SEC22A;
21	GeMoMa	mRNA	17037115	17067283	-	ID=Goat_rna-XM_018038431.1_R0;ref-gene=Goat_gene-VIPR1;aa=459;raa=459;score=2411;prediction=0;bestScore=2411;ce=13;rce=13;pAA=0.9826;iAA=0.9804;lpm=153;maxScore=2445;maxGap=0;nps=0;start=M;stop=*;evidence=2;Parent=gene_6640;sumWeight=2.0;alternative=Cattle_gene-VIPR1;
21	GeMoMa	mRNA	17003013	17006680	+	ID=Goat_rna-NM_001285551.1_R0;ref-gene=Goat_gene-LYZL4;aa=146;raa=146;score=795;prediction=0;bestScore=795;ce=4;rce=4;pAA=0.9863;iAA=0.9863;lpm=136;maxScore=801;maxGap=0;nps=0;start=M;stop=*;evidence=2;Parent=gene_6928;sumWeight=2.0;alternative=Cattle_gene-LYZL4;
21	GeMoMa	mRNA	16951781	16956297	+	ID=Goat_rna-XM_005695576.3_R0;ref-gene=Goat_gene-CCK;aa=116;raa=116;score=570;prediction=0;bestScore=570;ce=2;rce=2;pAA=0.9828;iAA=0.9655;lpm=105;maxScore=593;maxGap=0;nps=0;start=M;stop=*;evidence=2;Parent=gene_6929;sumWeight=2.0;alternative=Cattle_gene-CCK;
21	GeMoMa	mRNA	16888383	16938458	-	ID=Cattle_rna-XM_024982810.2_R0;ref-gene=Cattle_gene-TRAK1;aa=937;raa=937;score=4745;prediction=0;bestScore=4745;ce=15;rce=15;pAA=0.9968;iAA=0.9936;lpm=584;maxScore=4781;maxGap=0;nps=0;start=M;stop=*;evidence=2;Parent=gene_6641;sumWeight=2.0;alternative=Goat_gene-TRAK1;
21	GeMoMa	mRNA	16591656	16755593	+	ID=Cattle_rna-XM_059879988.1_R0;ref-gene=Cattle_gene-ULK4;aa=1025;raa=1303;score=4105;prediction=0;bestScore=4105;ce=29;rce=36;pAA=0.7529;iAA=0.7137;lpm=219;maxScore=6681;maxGap=58;nps=0;start=M;stop=*;evidence=1;Parent=gene_6930;sumWeight=1.0;
21	GeMoMa	mRNA	16249256	16261448	-	ID=Cattle_rna-NM_001076141.1_R0;ref-gene=Cattle_gene-CTNNB1;aa=782;raa=782;score=4018;prediction=0;bestScore=4018;ce=14;rce=14;pAA=1;iAA=1;lpm=782;maxScore=4018;maxGap=0;nps=0;start=M;stop=*;evidence=2;Parent=gene_6642;sumWeight=2.0;alternative=Goat_gene-CTNNB1;
21	GeMoMa	mRNA	16249704	16261448	-	ID=Cattle_rna-NM_001004024.3_R1;ref-gene=Cattle_gene-JUP;aa=754;raa=746;score=2344;prediction=1;bestScore=3775;ce=13;rce=13;pAA=0.7917;iAA=0.6636;lpm=39;maxScore=3803;maxGap=9;nps=0;start=M;stop=*;evidence=2;Parent=gene_6642;sumWeight=2.0;alternative=Goat_gene-JUP;
21	GeMoMa	mRNA	15788109	15791589	-	ID=Cattle_rna-XM_059879986.1_R0;ref-gene=Cattle_gene-LOC132343483;aa=455;raa=450;score=2173;prediction=0;bestScore=2173;ce=4;rce=4;pAA=0.9062;iAA=0.8785;lpm=155;maxScore=2442;maxGap=18;nps=0;start=M;stop=*;evidence=2;Parent=gene_6643;sumWeight=2.0;alternative=Cattle_gene-ZNF621,Goat_gene-LOC102190827,Goat_gene-LOC102191468;
21	GeMoMa	mRNA	15755346	15758997	-	ID=Cattle_rna-XM_059879985.1_R1;ref-gene=Cattle_gene-LOC132343483;aa=430;raa=474;score=1730;prediction=1;bestScore=2301;ce=5;rce=5;pAA=0.8218;iAA=0.7442;lpm=90;maxScore=2557;maxGap=28;nps=0;start=M;stop=*;evidence=1;Parent=gene_6644;sumWeight=1.0;
21	GeMoMa	mRNA	15724048	15731730	-	ID=Cattle_rna-XM_059879986.1_R2;ref-gene=Cattle_gene-LOC132343483;aa=392;raa=450;score=1013;prediction=2;bestScore=2173;ce=4;rce=4;pAA=0.679;iAA=0.5076;lpm=28;maxScore=2442;maxGap=42;nps=0;start=M;stop=*;evidence=2;Parent=gene_6645;sumWeight=2.0;alternative=Cattle_gene-ZNF621,Goat_gene-LOC102190827,Goat_gene-LOC102191468;
21	GeMoMa	mRNA	15714900	15718114	-	ID=Goat_rna-XM_018067105.1_R0;ref-gene=Goat_gene-RPL14;aa=214;raa=214;score=1071;prediction=0;bestScore=1071;ce=6;rce=6;pAA=0.9907;iAA=0.9907;lpm=163;maxScore=1079;maxGap=0;nps=0;start=M;stop=*;evidence=2;Parent=gene_6646;sumWeight=2.0;alternative=Cattle_gene-RPL14;
21	GeMoMa	mRNA	15649916	15681514	-	ID=Goat_rna-XM_005695570.3_R0;ref-gene=Goat_gene-ENTPD3;aa=507;raa=530;score=2571;prediction=0;bestScore=2571;ce=10;rce=10;pAA=0.9396;iAA=0.9358;lpm=194;maxScore=2809;maxGap=16;nps=0;start=M;stop=*;evidence=2;Parent=gene_6647;sumWeight=2.0;alternative=Cattle_gene-ENTPD3;
21	GeMoMa	mRNA	15594936	15596726	-	ID=Cattle_rna-NM_001037598.2_R0;ref-gene=Cattle_gene-EIF1B;aa=114;raa=114;score=590;prediction=0;bestScore=590;ce=4;rce=4;pAA=1;iAA=1;lpm=114;maxScore=590;maxGap=0;nps=0;start=M;stop=*;evidence=2;Parent=gene_6648;sumWeight=2.0;alternative=Cattle_gene-EIF1,Goat_gene-EIF1,Goat_gene-EIF1B;
21	GeMoMa	mRNA	15456182	15456810	-	ID=Cattle_rna-NM_001077879.2_R1;ref-gene=Cattle_gene-MOBP;aa=106;raa=82;score=181;prediction=1;bestScore=354;ce=2;rce=2;pAA=0.5849;iAA=0.4151;lpm=11;maxScore=453;maxGap=10;nps=0;start=M;stop=*;evidence=1;Parent=gene_6649;sumWeight=1.0;
21	GeMoMa	mRNA	15172694	15173442	-	ID=Cattle_rna-XM_010817422.4_R0;ref-gene=Cattle_gene-MOBP;aa=154;raa=154;score=833;prediction=0;bestScore=833;ce=2;rce=2;pAA=0.9935;iAA=0.987;lpm=149;maxScore=844;maxGap=0;nps=0;start=M;stop=*;evidence=2;Parent=gene_6650;sumWeight=2.0;alternative=Goat_gene-MOBP;
21	GeMoMa	mRNA	15172694	15174757	-	ID=Cattle_rna-XM_010817420.4_R0;ref-gene=Cattle_gene-MOBP;aa=167;raa=164;score=805;prediction=0;bestScore=805;ce=3;rce=3;pAA=0.9701;iAA=0.9162;lpm=146;maxScore=890;maxGap=3;nps=0;start=M;stop=*;evidence=2;Parent=gene_6650;sumWeight=2.0;alternative=Goat_gene-MOBP;
21	GeMoMa	mRNA	15107963	15119611	-	ID=Cattle_rna-NM_174379.2_R0;ref-gene=Cattle_gene-RPSA;aa=296;raa=296;score=1552;prediction=0;bestScore=1552;ce=6;rce=6;pAA=1;iAA=1;lpm=296;maxScore=1552;maxGap=0;nps=0;start=M;stop=*;evidence=2;Parent=gene_6651;sumWeight=2.0;alternative=Goat_gene-RPSA;
21	GeMoMa	mRNA	15081991	15102218	-	ID=Cattle_rna-NM_001034509.1_R0;ref-gene=Cattle_gene-LOC515736;aa=369;raa=369;score=1798;prediction=0;bestScore=1798;ce=7;rce=7;pAA=0.9648;iAA=0.9295;lpm=58;maxScore=1940;maxGap=0;nps=0;start=M;stop=*;evidence=2;Parent=gene_6652;sumWeight=2.0;alternative=Goat_gene-LOC100861209;
21	GeMoMa	mRNA	15063297	15078436	-	ID=Goat_rna-XM_005695563.3_R0;ref-gene=Goat_gene-SLC25A38;aa=307;raa=307;score=1554;prediction=0;bestScore=1554;ce=7;rce=7;pAA=0.9902;iAA=0.9902;lpm=178;maxScore=1564;maxGap=0;nps=0;start=M;stop=*;evidence=2;Parent=gene_6653;sumWeight=2.0;alternative=Cattle_gene-SLC25A38;
21	GeMoMa	mRNA	15054763	15060751	-	ID=Goat_rna-XM_005695562.3_R0;ref-gene=Goat_gene-LOC102187994;aa=241;raa=241;score=1194;prediction=0;bestScore=1194;ce=6;rce=6;pAA=0.9668;iAA=0.9461;lpm=91;maxScore=1261;maxGap=0;nps=0;start=M;stop=*;evidence=2;Parent=gene_6654;sumWeight=2.0;alternative=Cattle_gene-LOC615277;
21	GeMoMa	mRNA	15051558	15052616	-	ID=Goat_rna-XM_005695560.3_R0;ref-gene=Goat_gene-CCR8;aa=353;raa=353;score=1783;prediction=0;bestScore=1783;ce=1;rce=1;pAA=0.9802;iAA=0.9717;lpm=153;maxScore=1832;maxGap=0;nps=0;start=M;stop=*;evidence=2;Parent=gene_6655;sumWeight=2.0;alternative=Cattle_gene-CCR5,Cattle_gene-CCR8,Goat_gene-CCR5;
21	GeMoMa	mRNA	14978086	14979162	+	ID=Goat_rna-XM_005695559.3_R0;ref-gene=Goat_gene-CX3CR1;aa=359;raa=359;score=1799;prediction=0;bestScore=1799;ce=1;rce=1;pAA=0.9721;iAA=0.9638;lpm=143;maxScore=1860;maxGap=0;nps=0;start=M;stop=*;evidence=2;Parent=gene_6931;sumWeight=2.0;alternative=Cattle_gene-CX3CR1,Goat_gene-CCR5;
21	GeMoMa	mRNA	14915604	14921069	+	ID=Goat_rna-XM_018067240.1_R0;ref-gene=Goat_gene-XIRP1;aa=1822;raa=1824;score=9044;prediction=0;bestScore=9044;ce=1;rce=1;pAA=0.966;iAA=0.9501;lpm=166;maxScore=9515;maxGap=2;nps=0;start=M;stop=*;evidence=2;Parent=gene_6932;sumWeight=2.0;alternative=Cattle_gene-XIRP1;
21	GeMoMa	mRNA	14886894	14891691	+	ID=Cattle_rna-NM_001098035.1_R0;ref-gene=Cattle_gene-CSRNP1;aa=589;raa=589;score=3000;prediction=0;bestScore=3000;ce=4;rce=4;pAA=0.983;iAA=0.9745;lpm=270;maxScore=3087;maxGap=0;nps=0;start=M;stop=*;evidence=2;Parent=gene_6933;sumWeight=2.0;alternative=Goat_gene-CSRNP1;
21	GeMoMa	mRNA	14849557	14882591	-	ID=Goat_rna-XM_013973365.2_R0;ref-gene=Goat_gene-TTC21A;aa=1314;raa=1314;score=6546;prediction=0;bestScore=6546;ce=29;rce=29;pAA=0.9756;iAA=0.965;lpm=252;maxScore=6766;maxGap=0;nps=0;start=M;stop=*;evidence=2;Parent=gene_6656;sumWeight=2.0;alternative=Cattle_gene-TTC21A;
21	GeMoMa	mRNA	14839925	14849256	+	ID=Goat_rna-XM_018067074.1_R0;ref-gene=Goat_gene-GORASP1;aa=442;raa=442;score=2253;prediction=0;bestScore=2253;ce=9;rce=9;pAA=0.9864;iAA=0.9661;lpm=155;maxScore=2348;maxGap=0;nps=0;start=M;stop=*;evidence=2;Parent=gene_6934;sumWeight=2.0;alternative=Cattle_gene-GORASP1;
21	GeMoMa	mRNA	14839925	14844181	+	ID=Goat_rna-XM_018067078.1_R0;ref-gene=Goat_gene-GORASP1;aa=369;raa=369;score=1894;prediction=0;bestScore=1894;ce=7;rce=7;pAA=0.9892;iAA=0.9675;lpm=155;maxScore=1973;maxGap=0;nps=0;start=M;stop=*;evidence=2;Parent=gene_6934;sumWeight=2.0;alternative=Cattle_gene-GORASP1;
21	GeMoMa	mRNA	14789653	14836207	-	ID=Cattle_rna-NM_001076524.1_R0;ref-gene=Cattle_gene-WDR48;aa=678;raa=678;score=3594;prediction=0;bestScore=3594;ce=19;rce=19;pAA=1;iAA=1;lpm=678;maxScore=3594;maxGap=0;nps=0;start=M;stop=*;evidence=2;Parent=gene_6657;sumWeight=2.0;alternative=Goat_gene-WDR48;
21	GeMoMa	mRNA	14750821	14751284	-	ID=Cattle_rna-NM_001033620.2_R1;ref-gene=Cattle_gene-NDUFB11;aa=144;raa=155;score=561;prediction=1;bestScore=808;ce=2;rce=3;pAA=0.8774;iAA=0.8258;lpm=27;maxScore=816;maxGap=11;nps=0;start=M;stop=*;evidence=2;Parent=gene_6658;sumWeight=2.0;alternative=Goat_gene-NDUFB11;
21	GeMoMa	mRNA	14647150	14725462	+	ID=Cattle_rna-XM_002685332.6_R8;ref-gene=Cattle_gene-SCN3A;aa=1805;raa=2000;score=4166;prediction=8;bestScore=9977;ce=25;rce=26;pAA=0.6415;iAA=0.4732;lpm=24;maxScore=10330;maxGap=56;nps=0;start=M;stop=*;evidence=2;Parent=gene_6935;sumWeight=2.0;alternative=Goat_gene-SCN3A;
21	GeMoMa	mRNA	14647150	14725462	+	ID=Goat_rna-XM_018064007.1_R9;ref-gene=Goat_gene-SCN2A;aa=1784;raa=2007;score=4141;prediction=9;bestScore=10005;ce=25;rce=26;pAA=0.64;iAA=0.4739;lpm=24;maxScore=10371;maxGap=67;nps=0;start=M;stop=*;evidence=2;Parent=gene_6935;sumWeight=2.0;alternative=Cattle_gene-SCN2A;
21	GeMoMa	mRNA	14647150	14725462	+	ID=Goat_rna-XM_018047748.1_R8;ref-gene=Goat_gene-SCN8A;aa=1811;raa=1981;score=4051;prediction=8;bestScore=9727;ce=25;rce=26;pAA=0.6289;iAA=0.4628;lpm=24;maxScore=10293;maxGap=39;nps=0;start=M;stop=*;evidence=2;Parent=gene_6935;sumWeight=2.0;alternative=Cattle_gene-SCN8A;
21	GeMoMa	mRNA	45341654	45373583	+	ID=Cattle_rna-XM_059879844.1_R0;ref-gene=Cattle_gene-PXK;aa=503;raa=579;score=2134;prediction=0;bestScore=2134;ce=16;rce=15;pAA=0.8262;iAA=0.7728;lpm=268;maxScore=3032;maxGap=22;nps=0;start=M;stop=*;evidence=1;Parent=gene_6861;sumWeight=1.0;
21	GeMoMa	mRNA	45322567	45327557	-	ID=Goat_rna-XM_005695783.2_R0;ref-gene=Goat_gene-PDHB;aa=360;raa=360;score=1843;prediction=0;bestScore=1843;ce=10;rce=10;pAA=0.9972;iAA=0.9972;lpm=356;maxScore=1847;maxGap=0;nps=0;start=M;stop=*;evidence=2;Parent=gene_6571;sumWeight=2.0;alternative=Cattle_gene-PDHB;
21	GeMoMa	mRNA	45275358	45277428	+	ID=Cattle_rna-NM_001101224.1_R0;ref-gene=Cattle_gene-KCTD6;aa=238;raa=238;score=1281;prediction=0;bestScore=1281;ce=2;rce=2;pAA=1;iAA=1;lpm=238;maxScore=1281;maxGap=0;nps=0;start=M;stop=*;evidence=2;Parent=gene_6862;sumWeight=2.0;alternative=Goat_gene-KCTD6;
21	GeMoMa	mRNA	45244020	45267817	-	ID=Goat_rna-XM_018066759.1_R0;ref-gene=Goat_gene-ACOX2;aa=682;raa=683;score=3395;prediction=0;bestScore=3395;ce=14;rce=14;pAA=0.9751;iAA=0.9591;lpm=118;maxScore=3560;maxGap=2;nps=0;start=M;stop=*;evidence=2;Parent=gene_6572;sumWeight=2.0;alternative=Cattle_gene-ACOX2;
21	GeMoMa	mRNA	45244074	45268751	-	ID=Goat_rna-XM_018063770.1_R1;ref-gene=Goat_gene-ACOX1;aa=619;raa=661;score=1279;prediction=1;bestScore=3378;ce=13;rce=14;pAA=0.6152;iAA=0.4286;lpm=20;maxScore=3456;maxGap=57;nps=0;start=M;stop=*;evidence=2;Parent=gene_6572;sumWeight=2.0;alternative=Cattle_gene-ACOX1;
21	GeMoMa	mRNA	45244074	45268751	-	ID=Goat_rna-XM_018063769.1_R1;ref-gene=Goat_gene-ACOX1;aa=598;raa=661;score=1262;prediction=1;bestScore=3389;ce=13;rce=14;pAA=0.6402;iAA=0.4378;lpm=20;maxScore=3467;maxGap=57;nps=0;start=M;stop=*;evidence=2;Parent=gene_6572;sumWeight=2.0;alternative=Cattle_gene-ACOX1;
21	GeMoMa	mRNA	45220977	45223947	-	ID=Goat_rna-XM_005695774.3_R0;ref-gene=Goat_gene-FAM107A;aa=145;raa=145;score=746;prediction=0;bestScore=746;ce=3;rce=3;pAA=0.9931;iAA=0.9931;lpm=84;maxScore=749;maxGap=0;nps=0;start=M;stop=*;evidence=2;Parent=gene_6573;sumWeight=2.0;alternative=Cattle_gene-FAM107A;
21	GeMoMa	mRNA	45220806	45223947	-	ID=Goat_rna-XM_013973631.2_R0;ref-gene=Goat_gene-FAM107A;aa=190;raa=173;score=739;prediction=0;bestScore=739;ce=4;rce=4;pAA=0.8632;iAA=0.8105;lpm=84;maxScore=884;maxGap=15;nps=0;start=M;stop=*;evidence=2;Parent=gene_6573;sumWeight=2.0;alternative=Cattle_gene-FAM107A;
21	GeMoMa	mRNA	45221022	45223947	-	ID=Cattle_rna-NM_001046393.1_R1;ref-gene=Cattle_gene-FAM107B;aa=130;raa=132;score=326;prediction=1;bestScore=654;ce=3;rce=3;pAA=0.6716;iAA=0.5224;lpm=9;maxScore=662;maxGap=3;nps=0;start=M;stop=*;evidence=2;Parent=gene_6573;sumWeight=2.0;alternative=Goat_gene-FAM107B;
21	GeMoMa	mRNA	45139851	45144847	-	ID=Cattle_rna-XM_024982909.2_R2;ref-gene=Cattle_gene-FAM107A;aa=218;raa=242;score=188;prediction=2;bestScore=681;ce=4;rce=5;pAA=0.6047;iAA=0.3643;lpm=41;maxScore=1262;maxGap=15;nps=0;start=M;stop=*;evidence=1;Parent=gene_6574;sumWeight=1.0;
21	GeMoMa	mRNA	45101322	45119405	-	ID=Goat_rna-XM_013973520.2_R0;ref-gene=Goat_gene-FAM3D;aa=214;raa=224;score=894;prediction=0;bestScore=894;ce=9;rce=9;pAA=0.8795;iAA=0.8214;lpm=43;maxScore=1158;maxGap=7;nps=0;start=M;stop=*;evidence=2;Parent=gene_6575;sumWeight=2.0;alternative=Cattle_gene-FAM3D;
21	GeMoMa	mRNA	44888900	44920481	-	ID=Goat_rna-XM_018038305.1_R0;ref-gene=Goat_gene-C22H3orf67;aa=544;raa=602;score=2136;prediction=0;bestScore=2136;ce=10;rce=11;pAA=0.8275;iAA=0.7612;lpm=88;maxScore=3142;maxGap=21;nps=0;start=M;stop=*;evidence=1;Parent=gene_6576;sumWeight=1.0;
21	GeMoMa	mRNA	44033334	44036339	-	ID=Goat_rna-XM_005695769.3_R1;ref-gene=Goat_gene-FHIT;aa=111;raa=150;score=108;prediction=1;bestScore=225;ce=5;rce=5;pAA=0.5132;iAA=0.3224;lpm=16;maxScore=780;maxGap=38;nps=0;start=M;stop=*;evidence=2;Parent=gene_6577;sumWeight=2.0;alternative=Cattle_gene-FHIT;
21	GeMoMa	mRNA	43357254	43358668	-	ID=Cattle_rna-XM_059877266.1_R5;ref-gene=Cattle_gene-LOC532036;aa=363;raa=452;score=318;prediction=5;bestScore=1825;ce=6;rce=4;pAA=0.5101;iAA=0.3077;lpm=15;maxScore=2386;maxGap=40;nps=0;start=M;stop=*;evidence=1;Parent=gene_6578;sumWeight=1.0;
21	GeMoMa	mRNA	43095690	43098679	+	ID=Cattle_rna-XM_059874791.1_R7;ref-gene=Cattle_gene-METTL15;aa=286;raa=352;score=225;prediction=7;bestScore=400;ce=5;rce=5;pAA=0.5516;iAA=0.3016;lpm=49;maxScore=1836;maxGap=19;nps=0;start=M;stop=*;evidence=1;Parent=gene_6863;sumWeight=1.0;
21	GeMoMa	mRNA	42184485	42185373	-	ID=Cattle_rna-NM_001035014.2_R5;ref-gene=Cattle_gene-RPL23;aa=88;raa=141;score=122;prediction=5;bestScore=715;ce=3;rce=5;pAA=0.5532;iAA=0.4397;lpm=38;maxScore=715;maxGap=26;nps=0;start=M;stop=*;evidence=2;Parent=gene_6579;sumWeight=2.0;alternative=Goat_gene-RPL23;
21	GeMoMa	mRNA	41465184	41620577	+	ID=Goat_rna-XM_018066931.1_R0;ref-gene=Goat_gene-PTPRG;aa=1284;raa=1443;score=5546;prediction=0;bestScore=5546;ce=28;rce=30;pAA=0.8433;iAA=0.7971;lpm=609;maxScore=7613;maxGap=63;nps=0;start=M;stop=*;evidence=1;Parent=gene_6864;sumWeight=1.0;
21	GeMoMa	mRNA	41405186	41418210	+	ID=Goat_rna-XM_005695765.3_R0;ref-gene=Goat_gene-C22H3orf14;aa=129;raa=129;score=633;prediction=0;bestScore=633;ce=4;rce=4;pAA=0.9922;iAA=0.9845;lpm=66;maxScore=643;maxGap=0;nps=0;start=M;stop=*;evidence=2;Parent=gene_6865;sumWeight=2.0;alternative=Cattle_gene-C22H3orf14;
21	GeMoMa	mRNA	41355479	41358309	-	ID=Cattle_rna-NM_001038198.2_R0;ref-gene=Cattle_gene-FEZF2;aa=460;raa=460;score=2474;prediction=0;bestScore=2474;ce=4;rce=4;pAA=0.9891;iAA=0.9891;lpm=193;maxScore=2499;maxGap=0;nps=0;start=M;stop=*;evidence=2;Parent=gene_6580;sumWeight=2.0;alternative=Cattle_gene-FEZF1,Goat_gene-FEZF1,Goat_gene-FEZF2;
21	GeMoMa	mRNA	41141486	41297253	-	ID=Cattle_rna-XM_024982866.2_R0;ref-gene=Cattle_gene-CADPS;aa=1080;raa=1365;score=3721;prediction=0;bestScore=3721;ce=27;rce=29;pAA=0.7047;iAA=0.6291;lpm=424;maxScore=7068;maxGap=42;nps=0;start=M;stop=*;evidence=2;Parent=gene_6581;sumWeight=2.0;alternative=Goat_gene-CADPS;
21	GeMoMa	mRNA	41141486	41297253	-	ID=Cattle_rna-XM_024982869.2_R0;ref-gene=Cattle_gene-CADPS;aa=1070;raa=1355;score=3671;prediction=0;bestScore=3671;ce=28;rce=30;pAA=0.7026;iAA=0.6264;lpm=414;maxScore=7018;maxGap=42;nps=0;start=M;stop=*;evidence=2;Parent=gene_6581;sumWeight=2.0;alternative=Goat_gene-CADPS;
21	GeMoMa	mRNA	41141486	41297253	-	ID=Cattle_rna-NM_001076020.1_R0;ref-gene=Cattle_gene-CADPS;aa=1066;raa=1351;score=3646;prediction=0;bestScore=3646;ce=28;rce=30;pAA=0.7017;iAA=0.6253;lpm=410;maxScore=6993;maxGap=42;nps=0;start=M;stop=*;evidence=2;Parent=gene_6581;sumWeight=2.0;alternative=Goat_gene-CADPS;
21	GeMoMa	mRNA	41141486	41297253	-	ID=Cattle_rna-XM_024982873.2_R0;ref-gene=Cattle_gene-CADPS;aa=1090;raa=1346;score=3581;prediction=0;bestScore=3581;ce=26;rce=28;pAA=0.7153;iAA=0.6239;lpm=299;maxScore=6972;maxGap=42;nps=0;start=M;stop=*;evidence=2;Parent=gene_6581;sumWeight=2.0;alternative=Goat_gene-CADPS;
21	GeMoMa	mRNA	41141486	41297253	-	ID=Cattle_rna-XM_024982874.2_R0;ref-gene=Cattle_gene-CADPS;aa=1031;raa=1316;score=3461;prediction=0;bestScore=3461;ce=26;rce=28;pAA=0.6938;iAA=0.6154;lpm=375;maxScore=6808;maxGap=42;nps=0;start=M;stop=*;evidence=2;Parent=gene_6581;sumWeight=2.0;alternative=Goat_gene-CADPS;
21	GeMoMa	mRNA	41141486	41297253	-	ID=Cattle_rna-XM_024982876.2_R0;ref-gene=Cattle_gene-CADPS;aa=1003;raa=1293;score=3049;prediction=0;bestScore=3049;ce=24;rce=27;pAA=0.6777;iAA=0.5825;lpm=299;maxScore=6686;maxGap=42;nps=0;start=M;stop=*;evidence=2;Parent=gene_6581;sumWeight=2.0;alternative=Goat_gene-CADPS;
21	GeMoMa	mRNA	40759726	40760964	+	ID=Cattle_rna-XM_059893065.1_R9;ref-gene=Cattle_gene-LOC132346973;aa=413;raa=389;score=1800;prediction=9;bestScore=1856;ce=1;rce=1;pAA=0.8717;iAA=0.8305;lpm=57;maxScore=2071;maxGap=24;nps=0;start=M;stop=*;evidence=1;Parent=gene_6866;sumWeight=1.0;
21	GeMoMa	mRNA	40285761	40286332	+	ID=Cattle_rna-NM_001113257.2_R8;ref-gene=Cattle_gene-HMGB3;aa=135;raa=201;score=466;prediction=8;bestScore=1051;ce=3;rce=4;pAA=0.607;iAA=0.5622;lpm=22;maxScore=1063;maxGap=45;nps=0;start=M;stop=*;evidence=2;Parent=gene_6867;sumWeight=2.0;alternative=Goat_gene-HMGB3;
21	GeMoMa	mRNA	40174537	40191218	+	ID=Goat_rna-XM_013973696.2_R0;ref-gene=Goat_gene-SNTN;aa=148;raa=148;score=727;prediction=0;bestScore=727;ce=4;rce=4;pAA=0.9932;iAA=0.9797;lpm=91;maxScore=744;maxGap=0;nps=0;start=M;stop=*;evidence=2;Parent=gene_6868;sumWeight=2.0;alternative=Cattle_gene-SNTN;
21	GeMoMa	mRNA	40034420	40040768	-	ID=Cattle_rna-NM_001040514.2_R0;ref-gene=Cattle_gene-THOC7;aa=202;raa=205;score=1011;prediction=0;bestScore=1011;ce=8;rce=8;pAA=0.9854;iAA=0.9805;lpm=199;maxScore=1047;maxGap=3;nps=0;start=M;stop=*;evidence=2;Parent=gene_6582;sumWeight=2.0;alternative=Goat_gene-THOC7;
21	GeMoMa	mRNA	40034420	40040768	-	ID=Cattle_rna-XM_059879590.1_R0;ref-gene=Cattle_gene-THOC7;aa=173;raa=176;score=863;prediction=0;bestScore=863;ce=7;rce=7;pAA=0.983;iAA=0.9773;lpm=170;maxScore=899;maxGap=3;nps=0;start=M;stop=*;evidence=2;Parent=gene_6582;sumWeight=2.0;alternative=Goat_gene-THOC7;
21	GeMoMa	mRNA	39889110	39915975	+	ID=Cattle_rna-XM_005222693.5_R0;ref-gene=Cattle_gene-ATXN7;aa=763;raa=763;score=3945;prediction=0;bestScore=3945;ce=8;rce=8;pAA=0.979;iAA=0.9725;lpm=115;maxScore=4033;maxGap=0;nps=0;start=M;stop=*;evidence=2;Parent=gene_6869;sumWeight=2.0;alternative=Goat_gene-ATXN7;
21	GeMoMa	mRNA	39889110	39907473	+	ID=Cattle_rna-XM_024983192.2_R0;ref-gene=Cattle_gene-ATXN7;aa=785;raa=898;score=3715;prediction=0;bestScore=3715;ce=10;rce=10;pAA=0.8441;iAA=0.8196;lpm=115;maxScore=4758;maxGap=80;nps=0;start=M;stop=*;evidence=2;Parent=gene_6869;sumWeight=2.0;alternative=Goat_gene-ATXN7;
21	GeMoMa	mRNA	39838733	39860093	-	ID=Goat_rna-XM_018038329.1_R0;ref-gene=Goat_gene-PSMD6;aa=390;raa=390;score=2007;prediction=0;bestScore=2007;ce=8;rce=8;pAA=1;iAA=1;lpm=390;maxScore=2007;maxGap=0;nps=0;start=M;stop=*;evidence=2;Parent=gene_6583;sumWeight=2.0;alternative=Cattle_gene-PSMD6;
21	GeMoMa	mRNA	39745484	39751246	-	ID=Goat_rna-XM_018038278.1_R3;ref-gene=Goat_gene-PRICKLE2;aa=430;raa=845;score=1118;prediction=3;bestScore=2611;ce=7;rce=7;pAA=0.4651;iAA=0.4036;lpm=291;maxScore=4558;maxGap=207;nps=0;start=M;stop=*;evidence=2;Parent=gene_6584;sumWeight=2.0;alternative=Cattle_gene-PRICKLE2;
21	GeMoMa	mRNA	39691956	39711183	-	ID=Goat_rna-XM_018038278.1_R0;ref-gene=Goat_gene-PRICKLE2;aa=667;raa=845;score=2611;prediction=0;bestScore=2611;ce=8;rce=7;pAA=0.6981;iAA=0.6387;lpm=371;maxScore=4558;maxGap=57;nps=0;start=M;stop=*;evidence=2;Parent=gene_6585;sumWeight=2.0;alternative=Cattle_gene-PRICKLE2;
21	GeMoMa	mRNA	39173836	39332405	-	ID=Cattle_rna-NM_001206573.2_R0;ref-gene=Cattle_gene-ADAMTS9;aa=1826;raa=1938;score=9932;prediction=0;bestScore=9932;ce=37;rce=39;pAA=0.934;iAA=0.9329;lpm=357;maxScore=10847;maxGap=59;nps=0;start=M;stop=*;evidence=2;Parent=gene_6586;sumWeight=2.0;alternative=Goat_gene-ADAMTS9;
21	GeMoMa	mRNA	39173836	39332405	-	ID=Cattle_rna-XM_005222686.5_R0;ref-gene=Cattle_gene-ADAMTS9;aa=1716;raa=1882;score=9203;prediction=0;bestScore=9203;ce=35;rce=38;pAA=0.9033;iAA=0.9022;lpm=357;maxScore=10513;maxGap=113;nps=0;start=M;stop=*;evidence=2;Parent=gene_6586;sumWeight=2.0;alternative=Goat_gene-ADAMTS9;
21	GeMoMa	mRNA	39173836	39332405	-	ID=Goat_rna-XM_018047904.1_R1;ref-gene=Goat_gene-ADAMTS20;aa=1826;raa=1916;score=5394;prediction=1;bestScore=8130;ce=37;rce=39;pAA=0.6862;iAA=0.5181;lpm=38;maxScore=10708;maxGap=59;nps=0;start=M;stop=*;evidence=2;Parent=gene_6586;sumWeight=2.0;alternative=Cattle_gene-ADAMTS20;
21	GeMoMa	mRNA	38566809	38566943	-	ID=Cattle_rna-XM_059880045.1_R0;ref-gene=Cattle_gene-LOC112443468;aa=45;raa=45;score=201;prediction=0;bestScore=201;ce=1;rce=1;pAA=0.9333;iAA=0.8889;lpm=35;maxScore=224;maxGap=0;nps=0;start=M;stop=*;evidence=2;Parent=gene_6587;sumWeight=2.0;alternative=Cattle_gene-LOC101906565,Cattle_gene-LOC112441594,Cattle_gene-LOC132344337,Cattle_gene-LOC132346363,Cattle_gene-LOC785745,Cattle_gene-TMSB4X,Goat_gene-LOC102182562,Goat_gene-TMSB15B,Goat_gene-TMSB4X;
21	GeMoMa	mRNA	38325949	38454533	-	ID=Goat_rna-XM_018066858.1_R0;ref-gene=Goat_gene-MAGI1;aa=1299;raa=1485;score=6299;prediction=0;bestScore=6299;ce=22;rce=24;pAA=0.8594;iAA=0.8472;lpm=506;maxScore=7807;maxGap=83;nps=0;start=M;stop=*;evidence=2;Parent=gene_6588;sumWeight=2.0;alternative=Cattle_gene-MAGI1;
21	GeMoMa	mRNA	38325949	38454533	-	ID=Goat_rna-XM_018066860.1_R0;ref-gene=Goat_gene-MAGI1;aa=1298;raa=1484;score=6295;prediction=0;bestScore=6295;ce=22;rce=24;pAA=0.8593;iAA=0.8471;lpm=505;maxScore=7803;maxGap=83;nps=0;start=M;stop=*;evidence=2;Parent=gene_6588;sumWeight=2.0;alternative=Cattle_gene-MAGI1;
21	GeMoMa	mRNA	38325949	38454533	-	ID=Goat_rna-XM_018066859.1_R0;ref-gene=Goat_gene-MAGI1;aa=1298;raa=1484;score=6294;prediction=0;bestScore=6294;ce=22;rce=24;pAA=0.8593;iAA=0.8471;lpm=506;maxScore=7802;maxGap=83;nps=0;start=M;stop=*;evidence=2;Parent=gene_6588;sumWeight=2.0;alternative=Cattle_gene-MAGI1;
21	GeMoMa	mRNA	38325949	38454533	-	ID=Goat_rna-XM_018066861.1_R0;ref-gene=Goat_gene-MAGI1;aa=1287;raa=1473;score=6233;prediction=0;bestScore=6233;ce=22;rce=24;pAA=0.8582;iAA=0.846;lpm=494;maxScore=7741;maxGap=83;nps=0;start=M;stop=*;evidence=2;Parent=gene_6588;sumWeight=2.0;alternative=Cattle_gene-MAGI1;
21	GeMoMa	mRNA	38325949	38454533	-	ID=Goat_rna-XM_018066863.1_R0;ref-gene=Goat_gene-MAGI1;aa=1286;raa=1472;score=6233;prediction=0;bestScore=6233;ce=21;rce=23;pAA=0.8581;iAA=0.8459;lpm=506;maxScore=7741;maxGap=83;nps=0;start=M;stop=*;evidence=2;Parent=gene_6588;sumWeight=2.0;alternative=Cattle_gene-MAGI1;
21	GeMoMa	mRNA	38325949	38454533	-	ID=Goat_rna-XM_018066864.1_R0;ref-gene=Goat_gene-MAGI1;aa=1285;raa=1471;score=6229;prediction=0;bestScore=6229;ce=21;rce=23;pAA=0.858;iAA=0.8458;lpm=505;maxScore=7737;maxGap=83;nps=0;start=M;stop=*;evidence=2;Parent=gene_6588;sumWeight=2.0;alternative=Cattle_gene-MAGI1;
21	GeMoMa	mRNA	38325949	38454533	-	ID=Goat_rna-XM_018066862.1_R0;ref-gene=Goat_gene-MAGI1;aa=1286;raa=1472;score=6228;prediction=0;bestScore=6228;ce=22;rce=24;pAA=0.8581;iAA=0.8459;lpm=494;maxScore=7736;maxGap=83;nps=0;start=M;stop=*;evidence=2;Parent=gene_6588;sumWeight=2.0;alternative=Cattle_gene-MAGI1;
21	GeMoMa	mRNA	38325949	38454533	-	ID=Goat_rna-XM_018066865.1_R0;ref-gene=Goat_gene-MAGI1;aa=1236;raa=1457;score=5893;prediction=0;bestScore=5893;ce=20;rce=23;pAA=0.8333;iAA=0.821;lpm=506;maxScore=7659;maxGap=118;nps=0;start=M;stop=*;evidence=2;Parent=gene_6588;sumWeight=2.0;alternative=Cattle_gene-MAGI1;
21	GeMoMa	mRNA	38325949	38454533	-	ID=Goat_rna-XM_005695758.3_R0;ref-gene=Goat_gene-MAGI1;aa=1234;raa=1455;score=5884;prediction=0;bestScore=5884;ce=20;rce=23;pAA=0.8331;iAA=0.8207;lpm=505;maxScore=7650;maxGap=118;nps=0;start=M;stop=*;evidence=2;Parent=gene_6588;sumWeight=2.0;alternative=Cattle_gene-MAGI1;
21	GeMoMa	mRNA	38325949	38454533	-	ID=Goat_rna-XM_018066871.1_R0;ref-gene=Goat_gene-MAGI1;aa=1222;raa=1443;score=5823;prediction=0;bestScore=5823;ce=19;rce=22;pAA=0.8317;iAA=0.8193;lpm=505;maxScore=7589;maxGap=118;nps=0;start=M;stop=*;evidence=2;Parent=gene_6588;sumWeight=2.0;alternative=Cattle_gene-MAGI1;
21	GeMoMa	mRNA	38325949	38453835	-	ID=Goat_rna-XM_018066867.1_R0;ref-gene=Goat_gene-MAGI1;aa=1096;raa=1282;score=5219;prediction=0;bestScore=5219;ce=23;rce=25;pAA=0.8371;iAA=0.8231;lpm=303;maxScore=6727;maxGap=83;nps=0;start=M;stop=*;evidence=2;Parent=gene_6588;sumWeight=2.0;alternative=Cattle_gene-MAGI1;
21	GeMoMa	mRNA	38325949	38453835	-	ID=Goat_rna-XM_018066868.1_R0;ref-gene=Goat_gene-MAGI1;aa=1095;raa=1281;score=5214;prediction=0;bestScore=5214;ce=23;rce=25;pAA=0.837;iAA=0.8229;lpm=303;maxScore=6722;maxGap=83;nps=0;start=M;stop=*;evidence=2;Parent=gene_6588;sumWeight=2.0;alternative=Cattle_gene-MAGI1;
21	GeMoMa	mRNA	38325949	38453835	-	ID=Goat_rna-XM_018066869.1_R0;ref-gene=Goat_gene-MAGI1;aa=1094;raa=1280;score=5210;prediction=0;bestScore=5210;ce=23;rce=25;pAA=0.8368;iAA=0.8228;lpm=302;maxScore=6718;maxGap=83;nps=0;start=M;stop=*;evidence=2;Parent=gene_6588;sumWeight=2.0;alternative=Cattle_gene-MAGI1;
21	GeMoMa	mRNA	37638788	37649990	+	ID=Goat_rna-XM_018067000.1_R1;ref-gene=Goat_gene-SLC25A26;aa=250;raa=285;score=336;prediction=1;bestScore=401;ce=9;rce=9;pAA=0.6871;iAA=0.4422;lpm=95;maxScore=1502;maxGap=15;nps=0;start=M;stop=*;evidence=1;Parent=gene_6870;sumWeight=1.0;
21	GeMoMa	mRNA	37510879	37529204	+	ID=Cattle_rna-XM_005222681.5_R0;ref-gene=Cattle_gene-SLC25A26;aa=281;raa=281;score=547;prediction=0;bestScore=547;ce=9;rce=9;pAA=0.6667;iAA=0.4771;lpm=58;maxScore=1498;maxGap=16;nps=0;start=M;stop=*;evidence=1;Parent=gene_6871;sumWeight=1.0;
21	GeMoMa	mRNA	36895668	36905070	+	ID=Cattle_rna-NM_001192696.1_R0;ref-gene=Cattle_gene-KBTBD8;aa=602;raa=602;score=3197;prediction=0;bestScore=3197;ce=4;rce=4;pAA=0.995;iAA=0.995;lpm=335;maxScore=3207;maxGap=0;nps=0;start=M;stop=*;evidence=2;Parent=gene_6872;sumWeight=2.0;alternative=Goat_gene-KBTBD8;
21	GeMoMa	mRNA	36895668	36899994	+	ID=Cattle_rna-XM_015459518.3_R0;ref-gene=Cattle_gene-KBTBD8;aa=525;raa=525;score=2802;prediction=0;bestScore=2802;ce=2;rce=2;pAA=0.9962;iAA=0.9962;lpm=335;maxScore=2808;maxGap=0;nps=0;start=M;stop=*;evidence=2;Parent=gene_6872;sumWeight=2.0;alternative=Goat_gene-KBTBD8;
21	GeMoMa	mRNA	36738780	36739127	+	ID=Goat_rna-XM_005683678.3_R1;ref-gene=Goat_gene-LOC102175291;aa=116;raa=116;score=393;prediction=1;bestScore=463;ce=1;rce=1;pAA=0.8621;iAA=0.7069;lpm=12;maxScore=588;maxGap=0;nps=0;start=M;stop=*;evidence=2;Parent=gene_6873;sumWeight=2.0;alternative=Cattle_gene-LOC107131598,Goat_gene-LOC102173668;
21	GeMoMa	mRNA	36738780	36739127	+	ID=Cattle_rna-NM_001034434.2_R2;ref-gene=Cattle_gene-RPL30;aa=100;raa=116;score=328;prediction=2;bestScore=588;ce=2;rce=4;pAA=0.7672;iAA=0.6983;lpm=16;maxScore=588;maxGap=16;nps=0;start=M;stop=*;evidence=2;Parent=gene_6873;sumWeight=2.0;alternative=Goat_gene-RPL30;
21	GeMoMa	mRNA	35526298	35527796	+	ID=Cattle_rna-NM_001077000.2_R4;ref-gene=Cattle_gene-TAFA5;aa=105;raa=115;score=82;prediction=4;bestScore=222;ce=4;rce=4;pAA=0.5656;iAA=0.3197;lpm=9;maxScore=610;maxGap=6;nps=0;start=M;stop=*;evidence=2;Parent=gene_6874;sumWeight=2.0;alternative=Goat_gene-FAM19A5;
21	GeMoMa	mRNA	35190638	35193931	-	ID=Cattle_rna-NM_001099727.1_R4;ref-gene=Cattle_gene-TAFA1;aa=128;raa=134;score=148;prediction=4;bestScore=392;ce=4;rce=4;pAA=0.6026;iAA=0.3775;lpm=22;maxScore=754;maxGap=17;nps=0;start=M;stop=*;evidence=2;Parent=gene_6589;sumWeight=2.0;alternative=Goat_gene-FAM19A1;
21	GeMoMa	mRNA	34965288	35000098	-	ID=Goat_rna-XM_005695753.3_R0;ref-gene=Goat_gene-EOGT;aa=528;raa=528;score=2866;prediction=0;bestScore=2866;ce=15;rce=15;pAA=0.9943;iAA=0.9924;lpm=256;maxScore=2889;maxGap=0;nps=0;start=M;stop=*;evidence=2;Parent=gene_6590;sumWeight=2.0;alternative=Cattle_gene-EOGT;
21	GeMoMa	mRNA	34923867	34952691	-	ID=Goat_rna-XM_005695752.3_R0;ref-gene=Goat_gene-TMF1;aa=1093;raa=1090;score=5314;prediction=0;bestScore=5314;ce=17;rce=17;pAA=0.9881;iAA=0.9854;lpm=240;maxScore=5388;maxGap=3;nps=0;start=M;stop=*;evidence=2;Parent=gene_6591;sumWeight=2.0;alternative=Cattle_gene-TMF1;
21	GeMoMa	mRNA	34890300	34921246	-	ID=Cattle_rna-NM_001075574.1_R0;ref-gene=Cattle_gene-UBA3;aa=464;raa=464;score=2436;prediction=0;bestScore=2436;ce=18;rce=18;pAA=1;iAA=1;lpm=464;maxScore=2436;maxGap=0;nps=0;start=M;stop=*;evidence=2;Parent=gene_6592;sumWeight=2.0;alternative=Goat_gene-UBA3;
21	GeMoMa	mRNA	34890300	34921246	-	ID=Cattle_rna-XM_005222649.4_R0;ref-gene=Cattle_gene-UBA3;aa=463;raa=463;score=2431;prediction=0;bestScore=2431;ce=18;rce=18;pAA=1;iAA=1;lpm=463;maxScore=2431;maxGap=0;nps=0;start=M;stop=*;evidence=2;Parent=gene_6592;sumWeight=2.0;alternative=Goat_gene-UBA3;
21	GeMoMa	mRNA	34891926	34921246	-	ID=Cattle_rna-XM_005222650.4_R0;ref-gene=Cattle_gene-UBA3;aa=448;raa=450;score=2326;prediction=0;bestScore=2326;ce=17;rce=17;pAA=0.9933;iAA=0.9889;lpm=443;maxScore=2370;maxGap=2;nps=0;start=M;stop=*;evidence=2;Parent=gene_6592;sumWeight=2.0;alternative=Goat_gene-UBA3;
21	GeMoMa	mRNA	34883836	34885772	+	ID=Cattle_rna-NM_001014891.1_R2;ref-gene=Cattle_gene-ARL6IP5;aa=91;raa=189;score=187;prediction=2;bestScore=573;ce=2;rce=3;pAA=0.4233;iAA=0.3862;lpm=62;maxScore=962;maxGap=44;nps=0;start=M;stop=*;evidence=2;Parent=gene_6875;sumWeight=2.0;alternative=Goat_gene-ARL6IP5;
21	GeMoMa	mRNA	34846705	34851599	-	ID=Cattle_rna-NM_001100332.1_R0;ref-gene=Cattle_gene-LMOD3;aa=575;raa=568;score=2724;prediction=0;bestScore=2724;ce=3;rce=3;pAA=0.9429;iAA=0.9273;lpm=96;maxScore=2937;maxGap=7;nps=0;start=M;stop=*;evidence=1;Parent=gene_6593;sumWeight=1.0;
21	GeMoMa	mRNA	34726563	34805969	-	ID=Cattle_rna-XM_005222660.5_R0;ref-gene=Cattle_gene-FRMD4B;aa=910;raa=990;score=4094;prediction=0;bestScore=4094;ce=21;rce=23;pAA=0.8841;iAA=0.8558;lpm=203;maxScore=5157;maxGap=29;nps=0;start=M;stop=*;evidence=2;Parent=gene_6594;sumWeight=2.0;alternative=Goat_gene-FRMD4B;
21	GeMoMa	mRNA	34725984	34805969	-	ID=Cattle_rna-XM_005222659.5_R0;ref-gene=Cattle_gene-FRMD4B;aa=946;raa=1036;score=4079;prediction=0;bestScore=4079;ce=21;rce=23;pAA=0.8522;iAA=0.8189;lpm=203;maxScore=5410;maxGap=29;nps=0;start=M;stop=*;evidence=2;Parent=gene_6594;sumWeight=2.0;alternative=Goat_gene-FRMD4B;
21	GeMoMa	mRNA	34588081	34588820	+	ID=Cattle_rna-NM_001192665.1_R2;ref-gene=Cattle_gene-RAB2B;aa=200;raa=217;score=437;prediction=2;bestScore=1128;ce=4;rce=8;pAA=0.6024;iAA=0.5462;lpm=20;maxScore=1128;maxGap=32;nps=0;start=M;stop=*;evidence=2;Parent=gene_6876;sumWeight=2.0;alternative=Cattle_gene-RAB2A,Goat_gene-RAB2A,Goat_gene-RAB2B;
21	GeMoMa	mRNA	34028339	34062944	+	ID=Cattle_rna-XM_005222628.5_R0;ref-gene=Cattle_gene-MITF;aa=446;raa=505;score=2014;prediction=0;bestScore=2014;ce=10;rce=10;pAA=0.8323;iAA=0.8166;lpm=403;maxScore=2590;maxGap=36;nps=0;start=M;stop=*;evidence=2;Parent=gene_6877;sumWeight=2.0;alternative=Goat_gene-MITF;
21	GeMoMa	mRNA	33807679	33817058	-	ID=Goat_rna-XM_018066704.1_R0;ref-gene=Goat_gene-LOC108638602;aa=198;raa=190;score=838;prediction=0;bestScore=838;ce=3;rce=3;pAA=0.8586;iAA=0.8131;lpm=75;maxScore=1015;maxGap=6;nps=0;start=M;stop=*;evidence=1;Parent=gene_6595;sumWeight=1.0;
21	GeMoMa	mRNA	33001570	33093546	-	ID=Goat_rna-XM_005695736.3_R0;ref-gene=Goat_gene-FOXP1;aa=470;raa=577;score=2177;prediction=0;bestScore=2177;ce=12;rce=14;pAA=0.8094;iAA=0.8007;lpm=389;maxScore=2997;maxGap=44;nps=0;start=M;stop=*;evidence=2;Parent=gene_6596;sumWeight=2.0;alternative=Cattle_gene-FOXP1;
21	GeMoMa	mRNA	32998976	33093546	-	ID=Cattle_rna-NM_001205569.3_R2;ref-gene=Cattle_gene-FOXP2;aa=538;raa=746;score=1482;prediction=2;bestScore=2452;ce=15;rce=17;pAA=0.581;iAA=0.4819;lpm=47;maxScore=3825;maxGap=117;nps=0;start=M;stop=*;evidence=2;Parent=gene_6596;sumWeight=2.0;alternative=Goat_gene-FOXP2;
21	GeMoMa	mRNA	32330318	32368472	-	ID=Cattle_rna-NM_001102306.1_R0;ref-gene=Cattle_gene-EIF4E3;aa=204;raa=223;score=985;prediction=0;bestScore=985;ce=6;rce=7;pAA=0.8969;iAA=0.8879;lpm=142;maxScore=1189;maxGap=19;nps=0;start=M;stop=*;evidence=2;Parent=gene_6597;sumWeight=2.0;alternative=Goat_gene-EIF4E3;
21	GeMoMa	mRNA	32330318	32364529	-	ID=Goat_rna-XM_018038250.1_R0;ref-gene=Goat_gene-EIF4E3;aa=204;raa=223;score=974;prediction=0;bestScore=974;ce=6;rce=7;pAA=0.8924;iAA=0.8789;lpm=142;maxScore=1186;maxGap=19;nps=0;start=M;stop=*;evidence=2;Parent=gene_6597;sumWeight=2.0;alternative=Cattle_gene-EIF4E3;
21	GeMoMa	mRNA	32296769	32297911	+	ID=Goat_rna-XM_013973698.2_R0;ref-gene=Goat_gene-GPR27;aa=381;raa=381;score=1989;prediction=0;bestScore=1989;ce=1;rce=1;pAA=0.9974;iAA=0.9974;lpm=372;maxScore=1993;maxGap=0;nps=0;start=M;stop=*;evidence=2;Parent=gene_6878;sumWeight=2.0;alternative=Cattle_gene-GPR173,Cattle_gene-GPR27,Cattle_gene-GPR85,Goat_gene-GPR173,Goat_gene-GPR85;
21	GeMoMa	mRNA	32269697	32281962	-	ID=Cattle_rna-NM_199445.1_R0;ref-gene=Cattle_gene-PROK2;aa=125;raa=129;score=664;prediction=0;bestScore=664;ce=4;rce=4;pAA=0.9457;iAA=0.9457;lpm=47;maxScore=711;maxGap=4;nps=0;start=M;stop=*;evidence=2;Parent=gene_6598;sumWeight=2.0;alternative=Goat_gene-PROK2;
21	GeMoMa	mRNA	32269697	32281962	-	ID=Goat_rna-XM_018066689.1_R0;ref-gene=Goat_gene-PROK2;aa=105;raa=109;score=560;prediction=0;bestScore=560;ce=3;rce=3;pAA=0.945;iAA=0.945;lpm=73;maxScore=605;maxGap=4;nps=0;start=M;stop=*;evidence=2;Parent=gene_6598;sumWeight=2.0;alternative=Cattle_gene-PROK2;
21	GeMoMa	mRNA	31709628	31713393	-	ID=Cattle_rna-XM_024991944.2_R1;ref-gene=Cattle_gene-YAF2;aa=192;raa=205;score=297;prediction=1;bestScore=555;ce=4;rce=5;pAA=0.5398;iAA=0.4115;lpm=15;maxScore=1056;maxGap=31;nps=0;start=M;stop=*;evidence=2;Parent=gene_6599;sumWeight=2.0;alternative=Goat_gene-YAF2;
21	GeMoMa	mRNA	31376531	31383295	-	ID=Goat_rna-XM_005695727.2_R1;ref-gene=Goat_gene-SHQ1;aa=431;raa=580;score=634;prediction=1;bestScore=1696;ce=11;rce=11;pAA=0.5693;iAA=0.4139;lpm=70;maxScore=2988;maxGap=30;nps=0;start=M;stop=*;evidence=1;Parent=gene_6600;sumWeight=1.0;
21	GeMoMa	mRNA	31286245	31326183	-	ID=Goat_rna-XM_005695727.2_R0;ref-gene=Goat_gene-SHQ1;aa=422;raa=580;score=1696;prediction=0;bestScore=1696;ce=11;rce=11;pAA=0.6914;iAA=0.65;lpm=121;maxScore=2988;maxGap=48;nps=0;start=M;stop=*;evidence=1;Parent=gene_6601;sumWeight=1.0;
21	GeMoMa	mRNA	31229043	31261092	+	ID=Goat_rna-XM_018038393.1_R2;ref-gene=Goat_gene-GXYLT2;aa=266;raa=444;score=380;prediction=2;bestScore=1064;ce=5;rce=7;pAA=0.4888;iAA=0.3587;lpm=84;maxScore=2359;maxGap=72;nps=0;start=M;stop=*;evidence=2;Parent=gene_6879;sumWeight=2.0;alternative=Cattle_gene-GXYLT2;
21	GeMoMa	mRNA	30809061	30835197	-	ID=Goat_rna-XM_018067086.1_R0;ref-gene=Goat_gene-PDZRN3;aa=830;raa=1062;score=3646;prediction=0;bestScore=3646;ce=10;rce=10;pAA=0.7495;iAA=0.7288;lpm=318;maxScore=5570;maxGap=101;nps=0;start=M;stop=*;evidence=2;Parent=gene_6602;sumWeight=2.0;alternative=Cattle_gene-PDZRN3;
21	GeMoMa	mRNA	29725446	29848494	-	ID=Goat_rna-XM_005695718.3_R2;ref-gene=Goat_gene-CNTN6;aa=854;raa=1029;score=1854;prediction=2;bestScore=3301;ce=19;rce=22;pAA=0.5655;iAA=0.4232;lpm=29;maxScore=5387;maxGap=93;nps=0;start=M;stop=*;evidence=1;Parent=gene_6603;sumWeight=1.0;
21	GeMoMa	mRNA	29448606	29452050	+	ID=Cattle_rna-XM_059880185.1_R0;ref-gene=Cattle_gene-LOC132343545;aa=203;raa=262;score=955;prediction=0;bestScore=955;ce=3;rce=3;pAA=0.7672;iAA=0.7595;lpm=97;maxScore=1368;maxGap=49;nps=0;start=M;stop=*;evidence=1;Parent=gene_6880;sumWeight=1.0;
21	GeMoMa	mRNA	28386417	28477339	+	ID=Goat_rna-XM_005695720.3_R0;ref-gene=Goat_gene-CHL1;aa=1226;raa=1226;score=6404;prediction=0;bestScore=6404;ce=26;rce=26;pAA=0.9837;iAA=0.9821;lpm=195;maxScore=6494;maxGap=0;nps=0;start=M;stop=*;evidence=2;Parent=gene_6881;sumWeight=2.0;alternative=Cattle_gene-CHL1;
21	GeMoMa	mRNA	28386417	28477339	+	ID=Goat_rna-XM_013973659.2_R0;ref-gene=Goat_gene-CHL1;aa=1172;raa=1172;score=6129;prediction=0;bestScore=6129;ce=25;rce=25;pAA=0.9838;iAA=0.9821;lpm=195;maxScore=6216;maxGap=0;nps=0;start=M;stop=*;evidence=2;Parent=gene_6881;sumWeight=2.0;alternative=Cattle_gene-CHL1;
21	GeMoMa	mRNA	27372725	27490962	+	ID=Goat_rna-XM_005695718.3_R0;ref-gene=Goat_gene-CNTN6;aa=834;raa=1029;score=3301;prediction=0;bestScore=3301;ce=18;rce=22;pAA=0.7512;iAA=0.7049;lpm=382;maxScore=5387;maxGap=137;nps=0;start=M;stop=*;evidence=1;Parent=gene_6882;sumWeight=1.0;
21	GeMoMa	mRNA	25624009	25656885	+	ID=Cattle_rna-XM_059880038.1_R4;ref-gene=Cattle_gene-CNTN3;aa=833;raa=1029;score=1537;prediction=4;bestScore=3180;ce=23;rce=22;pAA=0.584;iAA=0.4122;lpm=22;maxScore=5379;maxGap=45;nps=0;start=M;stop=*;evidence=1;Parent=gene_6883;sumWeight=1.0;
21	GeMoMa	mRNA	25570901	25605848	-	ID=Goat_rna-XM_018038488.1_R0;ref-gene=Goat_gene-IL5RA;aa=431;raa=433;score=2185;prediction=0;bestScore=2185;ce=11;rce=11;pAA=0.9769;iAA=0.9584;lpm=111;maxScore=2291;maxGap=2;nps=0;start=M;stop=*;evidence=2;Parent=gene_6604;sumWeight=2.0;alternative=Cattle_gene-IL5RA;
21	GeMoMa	mRNA	25570901	25587138	-	ID=Goat_rna-XM_018038487.1_R0;ref-gene=Goat_gene-IL5RA;aa=348;raa=350;score=1745;prediction=0;bestScore=1745;ce=9;rce=9;pAA=0.9714;iAA=0.9514;lpm=110;maxScore=1845;maxGap=2;nps=0;start=M;stop=*;evidence=2;Parent=gene_6604;sumWeight=2.0;alternative=Cattle_gene-IL5RA;
21	GeMoMa	mRNA	25523730	25543411	+	ID=Cattle_rna-NM_001045876.2_R0;ref-gene=Cattle_gene-TRNT1;aa=435;raa=435;score=2223;prediction=0;bestScore=2223;ce=7;rce=7;pAA=0.9862;iAA=0.9839;lpm=135;maxScore=2250;maxGap=0;nps=0;start=M;stop=*;evidence=2;Parent=gene_6884;sumWeight=2.0;alternative=Goat_gene-TRNT1;
21	GeMoMa	mRNA	25500288	25521040	-	ID=Goat_rna-XM_018067188.1_R0;ref-gene=Goat_gene-CRBN;aa=445;raa=445;score=2368;prediction=0;bestScore=2368;ce=11;rce=11;pAA=0.9933;iAA=0.991;lpm=295;maxScore=2382;maxGap=0;nps=0;start=M;stop=*;evidence=2;Parent=gene_6605;sumWeight=2.0;alternative=Cattle_gene-CRBN;
21	GeMoMa	mRNA	25175132	25175464	+	ID=Goat_rna-XM_018044078.1_R4;ref-gene=Goat_gene-LOC102170123;aa=111;raa=128;score=113;prediction=4;bestScore=657;ce=1;rce=1;pAA=0.5143;iAA=0.3;lpm=17;maxScore=676;maxGap=24;nps=0;start=M;stop=*;evidence=2;Parent=gene_6885;sumWeight=2.0;alternative=Cattle_gene-LOC768028,Goat_gene-BEX2;
21	GeMoMa	mRNA	25091011	25096164	-	ID=Goat_rna-XM_018057810.1_R1;ref-gene=Goat_gene-DLGAP4;aa=584;raa=976;score=1419;prediction=1;bestScore=3529;ce=5;rce=10;pAA=0.5328;iAA=0.4457;lpm=322;maxScore=5119;maxGap=137;nps=0;start=M;stop=*;evidence=2;Parent=gene_6606;sumWeight=2.0;alternative=Cattle_gene-DLGAP4;
21	GeMoMa	mRNA	24823854	24825995	+	ID=Goat_rna-XM_013963321.2_R1;ref-gene=Goat_gene-LRRN3;aa=714;raa=709;score=2021;prediction=1;bestScore=3625;ce=1;rce=1;pAA=0.7105;iAA=0.5427;lpm=18;maxScore=3672;maxGap=2;nps=0;start=M;stop=*;evidence=2;Parent=gene_6886;sumWeight=2.0;alternative=Cattle_gene-LRRN3;
21	GeMoMa	mRNA	24385535	24396239	+	ID=Goat_rna-XM_005695711.3_R0;ref-gene=Goat_gene-LOC102189632;aa=307;raa=307;score=1648;prediction=0;bestScore=1648;ce=2;rce=2;pAA=0.987;iAA=0.9805;lpm=212;maxScore=1676;maxGap=0;nps=0;start=M;stop=*;evidence=2;Parent=gene_6887;sumWeight=2.0;alternative=Cattle_gene-SETMAR;
21	GeMoMa	mRNA	24262651	24314066	-	ID=Goat_rna-XM_005695707.2_R0;ref-gene=Goat_gene-SUMF1;aa=353;raa=375;score=1547;prediction=0;bestScore=1547;ce=8;rce=9;pAA=0.8839;iAA=0.8021;lpm=142;maxScore=2076;maxGap=25;nps=0;start=M;stop=*;evidence=2;Parent=gene_6607;sumWeight=2.0;alternative=Cattle_gene-SUMF1;
21	GeMoMa	mRNA	24262651	24308167	-	ID=Goat_rna-XM_005695710.2_R0;ref-gene=Goat_gene-SUMF1;aa=287;raa=337;score=1238;prediction=0;bestScore=1238;ce=6;rce=8;pAA=0.8012;iAA=0.7715;lpm=142;maxScore=1847;maxGap=25;nps=0;start=M;stop=*;evidence=2;Parent=gene_6607;sumWeight=2.0;alternative=Cattle_gene-SUMF1;
21	GeMoMa	mRNA	23885899	24106160	+	ID=Cattle_rna-XM_024991354.2_R1;ref-gene=Cattle_gene-ITPR2;aa=2460;raa=2702;score=8292;prediction=1;bestScore=8818;ce=52;rce=57;pAA=0.7225;iAA=0.6366;lpm=50;maxScore=14046;maxGap=75;nps=0;start=M;stop=*;evidence=2;Parent=gene_6888;sumWeight=2.0;alternative=Goat_gene-ITPR2;
21	GeMoMa	mRNA	2707727	2719336	-	ID=Goat_rna-XM_018067201.1_R0;ref-gene=Goat_gene-DBNL;aa=425;raa=425;score=2203;prediction=0;bestScore=2203;ce=13;rce=13;pAA=0.9882;iAA=0.9882;lpm=126;maxScore=2221;maxGap=0;nps=0;start=M;stop=*;evidence=2;Parent=gene_6704;sumWeight=2.0;alternative=Cattle_gene-DBNL;
21	GeMoMa	mRNA	2707727	2719336	-	ID=Goat_rna-XM_018067202.1_R0;ref-gene=Goat_gene-DBNL;aa=424;raa=424;score=2199;prediction=0;bestScore=2199;ce=13;rce=13;pAA=0.9882;iAA=0.9882;lpm=126;maxScore=2217;maxGap=0;nps=0;start=M;stop=*;evidence=2;Parent=gene_6704;sumWeight=2.0;alternative=Cattle_gene-DBNL;
21	GeMoMa	mRNA	2681006	2691816	-	ID=Cattle_rna-XM_059879603.1_R2;ref-gene=Cattle_gene-UBE2D4;aa=155;raa=143;score=686;prediction=2;bestScore=713;ce=7;rce=7;pAA=0.8839;iAA=0.8581;lpm=127;maxScore=782;maxGap=8;nps=0;start=M;stop=*;evidence=2;Parent=gene_6705;sumWeight=2.0;alternative=Cattle_gene-UBE2D1,Cattle_gene-UBE2D3,Goat_gene-UBE2D1,Goat_gene-UBE2D3,Goat_gene-UBE2D4;
21	GeMoMa	mRNA	2619899	2622991	+	ID=Cattle_rna-XM_059885099.1_R9;ref-gene=Cattle_gene-LOC132344881;aa=182;raa=192;score=439;prediction=9;bestScore=477;ce=4;rce=4;pAA=0.75;iAA=0.5765;lpm=23;maxScore=1016;maxGap=9;nps=0;start=M;stop=*;evidence=1;Parent=gene_6959;sumWeight=1.0;
21	GeMoMa	mRNA	2577268	2593158	+	ID=Goat_rna-XM_018067014.1_R0;ref-gene=Goat_gene-LOC102191467;aa=924;raa=923;score=4739;prediction=0;bestScore=4739;ce=5;rce=5;pAA=0.987;iAA=0.9827;lpm=331;maxScore=4823;maxGap=1;nps=0;start=M;stop=*;evidence=1;Parent=gene_6960;sumWeight=1.0;
21	GeMoMa	mRNA	2559267	2569396	+	ID=Goat_rna-XM_018067017.1_R0;ref-gene=Goat_gene-MRPS24;aa=217;raa=214;score=1015;prediction=0;bestScore=1015;ce=4;rce=4;pAA=0.9231;iAA=0.8824;lpm=103;maxScore=1166;maxGap=4;nps=0;start=M;stop=*;evidence=1;Parent=gene_6961;sumWeight=1.0;
21	GeMoMa	mRNA	2532587	2534501	+	ID=Cattle_rna-XM_059879185.1_R2;ref-gene=Cattle_gene-ATP5MJ;aa=195;raa=207;score=251;prediction=2;bestScore=260;ce=3;rce=2;pAA=0.5877;iAA=0.3553;lpm=17;maxScore=1181;maxGap=16;nps=0;start=M;stop=*;evidence=1;Parent=gene_6962;sumWeight=1.0;
21	GeMoMa	mRNA	46212872	46227639	-	ID=Goat_rna-XM_013973561.2_R0;ref-gene=Goat_gene-ASB14;aa=605;raa=585;score=2954;prediction=0;bestScore=2954;ce=9;rce=9;pAA=0.9504;iAA=0.9488;lpm=115;maxScore=3048;maxGap=20;nps=0;start=M;stop=*;evidence=2;Parent=gene_6566;sumWeight=2.0;alternative=Cattle_gene-ASB14;
21	GeMoMa	mRNA	46216624	46227639	-	ID=Goat_rna-XM_005679407.2_R1;ref-gene=Goat_gene-ASB15;aa=561;raa=589;score=1387;prediction=1;bestScore=3076;ce=9;rce=9;pAA=0.688;iAA=0.4992;lpm=18;maxScore=3110;maxGap=11;nps=0;start=M;stop=*;evidence=2;Parent=gene_6566;sumWeight=2.0;alternative=Cattle_gene-ASB15;
21	GeMoMa	mRNA	46042483	46210992	-	ID=Goat_rna-XM_018066673.1_R0;ref-gene=Goat_gene-DNAH12;aa=3983;raa=4003;score=20438;prediction=0;bestScore=20438;ce=74;rce=74;pAA=0.983;iAA=0.9788;lpm=338;maxScore=20868;maxGap=12;nps=0;start=M;stop=*;evidence=1;Parent=gene_6567;sumWeight=1.0;
21	GeMoMa	mRNA	46141239	46141490	+	ID=Goat_rna-XM_005695820.2_R0;ref-gene=Goat_gene-LOC102168949;aa=84;raa=83;score=412;prediction=0;bestScore=412;ce=1;rce=1;pAA=0.9286;iAA=0.9167;lpm=34;maxScore=455;maxGap=1;nps=0;start=M;stop=*;evidence=2;Parent=gene_6854;sumWeight=2.0;alternative=Cattle_gene-LOC101903478,Cattle_gene-RPS27,Cattle_gene-RPS27L,Goat_gene-LOC102168504,Goat_gene-LOC102171808,Goat_gene-LOC102172658,Goat_gene-LOC102189373,Goat_gene-LOC102191473,Goat_gene-LOC106502180,Goat_gene-LOC108638228,Goat_gene-RPS27,Goat_gene-RPS27L;
21	GeMoMa	mRNA	46029049	46032331	+	ID=Goat_rna-XM_005695819.3_R0;ref-gene=Goat_gene-PDE12;aa=612;raa=612;score=3212;prediction=0;bestScore=3212;ce=3;rce=3;pAA=0.9967;iAA=0.9935;lpm=379;maxScore=3240;maxGap=0;nps=0;start=M;stop=*;evidence=2;Parent=gene_6855;sumWeight=2.0;alternative=Cattle_gene-PDE12;
21	GeMoMa	mRNA	45998873	46016650	-	ID=Cattle_rna-NM_001034530.2_R0;ref-gene=Cattle_gene-ARF4;aa=181;raa=181;score=929;prediction=0;bestScore=929;ce=6;rce=6;pAA=1;iAA=1;lpm=181;maxScore=929;maxGap=0;nps=0;start=M;stop=*;evidence=2;Parent=gene_6568;sumWeight=2.0;alternative=Cattle_gene-ARF1,Cattle_gene-ARF2,Cattle_gene-ARF5,Goat_gene-ARF1,Goat_gene-ARF4,Goat_gene-ARF5,Goat_gene-LOC102191173,Goat_gene-LOC108633910;
21	GeMoMa	mRNA	45926163	45971484	-	ID=Goat_rna-XM_018038362.1_R0;ref-gene=Goat_gene-DENND6A;aa=609;raa=609;score=3192;prediction=0;bestScore=3192;ce=20;rce=20;pAA=0.9918;iAA=0.9918;lpm=555;maxScore=3214;maxGap=0;nps=0;start=M;stop=*;evidence=2;Parent=gene_6569;sumWeight=2.0;alternative=Cattle_gene-DENND6A;
21	GeMoMa	mRNA	45724757	45746838	+	ID=Cattle_rna-XM_015459633.3_R0;ref-gene=Cattle_gene-SLMAP;aa=363;raa=363;score=1792;prediction=0;bestScore=1792;ce=8;rce=8;pAA=1;iAA=1;lpm=363;maxScore=1792;maxGap=0;nps=0;start=M;stop=*;evidence=2;Parent=gene_6856;sumWeight=2.0;alternative=Goat_gene-SLMAP;
21	GeMoMa	mRNA	45538817	45618440	+	ID=Cattle_rna-XM_024987749.2_R2;ref-gene=Cattle_gene-FLNA;aa=2550;raa=2640;score=9273;prediction=2;bestScore=13928;ce=46;rce=46;pAA=0.7716;iAA=0.6614;lpm=33;maxScore=13965;maxGap=40;nps=0;start=M;stop=*;evidence=2;Parent=gene_6857;sumWeight=2.0;alternative=Goat_gene-FLNA;
21	GeMoMa	mRNA	45528943	45531819	+	ID=Cattle_rna-XM_024983290.2_R0;ref-gene=Cattle_gene-LOC112443489;aa=212;raa=214;score=1025;prediction=0;bestScore=1025;ce=2;rce=2;pAA=0.9626;iAA=0.9159;lpm=90;maxScore=1148;maxGap=2;nps=0;start=M;stop=*;evidence=1;Parent=gene_6858;sumWeight=1.0;
21	GeMoMa	mRNA	45500202	45520161	-	ID=Goat_rna-XM_005695793.3_R0;ref-gene=Goat_gene-DNASE1L3;aa=306;raa=306;score=1555;prediction=0;bestScore=1555;ce=8;rce=8;pAA=0.9837;iAA=0.9771;lpm=146;maxScore=1586;maxGap=0;nps=0;start=M;stop=*;evidence=2;Parent=gene_6570;sumWeight=2.0;alternative=Cattle_gene-DNASE1,Cattle_gene-DNASE1L3,Goat_gene-DNASE1;
21	GeMoMa	mRNA	45431513	45457136	+	ID=Goat_rna-XM_005695792.3_R0;ref-gene=Goat_gene-ABHD6;aa=338;raa=338;score=1757;prediction=0;bestScore=1757;ce=8;rce=8;pAA=0.9941;iAA=0.9911;lpm=251;maxScore=1773;maxGap=0;nps=0;start=M;stop=*;evidence=2;Parent=gene_6859;sumWeight=2.0;alternative=Cattle_gene-ABHD6;
21	GeMoMa	mRNA	45417727	45421080	+	ID=Goat_rna-XM_005695789.3_R0;ref-gene=Goat_gene-RPP14;aa=125;raa=125;score=621;prediction=0;bestScore=621;ce=5;rce=5;pAA=0.984;iAA=0.984;lpm=49;maxScore=625;maxGap=0;nps=0;start=M;stop=*;evidence=2;Parent=gene_6860;sumWeight=2.0;alternative=Cattle_gene-RPP14;
21	GeMoMa	mRNA	53692063	53722172	-	ID=Cattle_rna-XM_024982890.2_R0;ref-gene=Cattle_gene-PFKFB4;aa=453;raa=441;score=2281;prediction=0;bestScore=2281;ce=14;rce=14;pAA=0.9669;iAA=0.9669;lpm=372;maxScore=2314;maxGap=12;nps=0;start=M;stop=*;evidence=2;Parent=gene_6475;sumWeight=2.0;alternative=Cattle_gene-PFKFB1,Goat_gene-PFKFB4;
21	GeMoMa	mRNA	53693326	53722172	-	ID=Goat_rna-XM_018067020.1_R0;ref-gene=Goat_gene-PFKFB4;aa=436;raa=436;score=2281;prediction=0;bestScore=2281;ce=13;rce=13;pAA=0.9977;iAA=0.9977;lpm=371;maxScore=2285;maxGap=0;nps=0;start=M;stop=*;evidence=2;Parent=gene_6475;sumWeight=2.0;alternative=Cattle_gene-PFKFB1;
21	GeMoMa	mRNA	53687851	53722960	-	ID=Cattle_rna-NM_001077837.2_R2;ref-gene=Cattle_gene-PFKFB3;aa=507;raa=515;score=1712;prediction=2;bestScore=2625;ce=16;rce=16;pAA=0.7954;iAA=0.6544;lpm=29;maxScore=2704;maxGap=5;nps=0;start=M;stop=*;evidence=2;Parent=gene_6475;sumWeight=2.0;alternative=Goat_gene-PFKFB3;
21	GeMoMa	mRNA	53687851	53723642	-	ID=Cattle_rna-XM_005214135.5_R2;ref-gene=Cattle_gene-PFKFB3;aa=536;raa=521;score=1698;prediction=2;bestScore=2735;ce=15;rce=15;pAA=0.7505;iAA=0.6202;lpm=29;maxScore=2735;maxGap=21;nps=0;start=M;stop=*;evidence=2;Parent=gene_6475;sumWeight=2.0;alternative=Goat_gene-PFKFB3;
21	GeMoMa	mRNA	53691902	53722499	-	ID=Cattle_rna-XM_005216657.4_R3;ref-gene=Cattle_gene-PFKFB2;aa=468;raa=472;score=1612;prediction=3;bestScore=2311;ce=14;rce=14;pAA=0.7449;iAA=0.6429;lpm=40;maxScore=2455;maxGap=18;nps=0;start=M;stop=*;evidence=2;Parent=gene_6475;sumWeight=2.0;alternative=Goat_gene-PFKFB2;
21	GeMoMa	mRNA	53682344	53682682	-	ID=Cattle_rna-XM_024983276.2_R0;ref-gene=Cattle_gene-UCN2;aa=113;raa=113;score=529;prediction=0;bestScore=529;ce=1;rce=1;pAA=0.9558;iAA=0.9381;lpm=49;maxScore=573;maxGap=0;nps=0;start=M;stop=*;evidence=2;Parent=gene_6476;sumWeight=2.0;alternative=Goat_gene-UCN2;
21	GeMoMa	mRNA	53650451	53681034	-	ID=Goat_rna-XM_018038312.1_R0;ref-gene=Goat_gene-COL7A1;aa=2934;raa=2935;score=15586;prediction=0;bestScore=15586;ce=118;rce=118;pAA=0.9922;iAA=0.9853;lpm=849;maxScore=15831;maxGap=1;nps=0;start=M;stop=*;evidence=2;Parent=gene_6477;sumWeight=2.0;alternative=Cattle_gene-COL7A1;
21	GeMoMa	mRNA	20148536	20160785	+	ID=Goat_rna-XM_005679160.3_R1;ref-gene=Goat_gene-CAV1;aa=151;raa=148;score=561;prediction=1;bestScore=583;ce=2;rce=2;pAA=0.7483;iAA=0.6556;lpm=17;maxScore=784;maxGap=3;nps=0;start=M;stop=*;evidence=2;Parent=gene_6897;sumWeight=2.0;alternative=Cattle_gene-CAV1;
21	GeMoMa	mRNA	23752679	23756627	+	ID=Goat_rna-XM_005695706.3_R0;ref-gene=Goat_gene-BHLHE40;aa=413;raa=413;score=2149;prediction=0;bestScore=2149;ce=5;rce=5;pAA=0.9952;iAA=0.9952;lpm=220;maxScore=2158;maxGap=0;nps=0;start=M;stop=*;evidence=2;Parent=gene_6889;sumWeight=2.0;alternative=Cattle_gene-BHLHE40;
21	GeMoMa	mRNA	23578410	23632237	+	ID=Goat_rna-XM_018038233.1_R0;ref-gene=Goat_gene-ARL8B;aa=206;raa=247;score=862;prediction=0;bestScore=862;ce=5;rce=7;pAA=0.8138;iAA=0.7935;lpm=95;maxScore=1302;maxGap=23;nps=0;start=M;stop=*;evidence=1;Parent=gene_6890;sumWeight=1.0;
21	GeMoMa	mRNA	23544678	23568360	+	ID=Goat_rna-XM_018038258.1_R0;ref-gene=Goat_gene-EDEM1;aa=659;raa=659;score=3505;prediction=0;bestScore=3505;ce=12;rce=12;pAA=1;iAA=0.9985;lpm=659;maxScore=3512;maxGap=0;nps=0;start=M;stop=*;evidence=2;Parent=gene_6891;sumWeight=2.0;alternative=Cattle_gene-EDEM1;
21	GeMoMa	mRNA	22808651	22810072	+	ID=Cattle_rna-XM_059878425.1_R1;ref-gene=Cattle_gene-SLFN12;aa=474;raa=464;score=2212;prediction=1;bestScore=2215;ce=1;rce=1;pAA=0.9346;iAA=0.9008;lpm=68;maxScore=2448;maxGap=8;nps=0;start=M;stop=*;evidence=1;Parent=gene_6892;sumWeight=1.0;
21	GeMoMa	mRNA	22641734	22642774	+	ID=Cattle_rna-XM_059892232.1_R6;ref-gene=Cattle_gene-LOC132346751;aa=347;raa=343;score=1518;prediction=6;bestScore=1584;ce=1;rce=1;pAA=0.9193;iAA=0.8473;lpm=36;maxScore=1815;maxGap=4;nps=0;start=M;stop=*;evidence=1;Parent=gene_6893;sumWeight=1.0;
21	GeMoMa	mRNA	22481307	22481708	-	ID=Goat_rna-XM_005690969.3_R2;ref-gene=Goat_gene-TSEN15;aa=101;raa=169;score=234;prediction=2;bestScore=638;ce=3;rce=5;pAA=0.5621;iAA=0.5266;lpm=30;maxScore=893;maxGap=36;nps=0;start=M;stop=*;evidence=2;Parent=gene_6608;sumWeight=2.0;alternative=Cattle_gene-TSEN15;
21	GeMoMa	mRNA	21492230	21493180	+	ID=Cattle_rna-NM_001034716.2_R4;ref-gene=Cattle_gene-RPS10;aa=114;raa=166;score=173;prediction=4;bestScore=884;ce=5;rce=5;pAA=0.5749;iAA=0.5329;lpm=21;maxScore=884;maxGap=15;nps=0;start=M;stop=*;evidence=2;Parent=gene_6894;sumWeight=2.0;alternative=Goat_gene-RPS10;
21	GeMoMa	mRNA	21188428	21194532	+	ID=Goat_rna-XM_005695649.3_R3;ref-gene=Goat_gene-GRM7;aa=541;raa=923;score=1225;prediction=3;bestScore=3037;ce=9;rce=10;pAA=0.4621;iAA=0.4002;lpm=311;maxScore=4864;maxGap=95;nps=0;start=M;stop=*;evidence=2;Parent=gene_6895;sumWeight=2.0;alternative=Cattle_gene-GRM7;
21	GeMoMa	mRNA	20277683	20307080	+	ID=Goat_rna-XM_005695648.2_R0;ref-gene=Goat_gene-LMCD1;aa=350;raa=364;score=1863;prediction=0;bestScore=1863;ce=5;rce=6;pAA=0.9451;iAA=0.9423;lpm=131;maxScore=1988;maxGap=14;nps=0;start=M;stop=*;evidence=2;Parent=gene_6896;sumWeight=2.0;alternative=Cattle_gene-LMCD1;
21	GeMoMa	mRNA	20276263	20308155	+	ID=Goat_rna-XM_005679162.3_R1;ref-gene=Goat_gene-TES;aa=411;raa=422;score=944;prediction=1;bestScore=2266;ce=7;rce=7;pAA=0.6544;iAA=0.4424;lpm=13;maxScore=2349;maxGap=10;nps=0;start=M;stop=*;evidence=2;Parent=gene_6896;sumWeight=2.0;alternative=Cattle_gene-TES;
21	GeMoMa	mRNA	20207986	20229408	-	ID=Cattle_rna-XM_005222613.4_R0;ref-gene=Cattle_gene-SSUH2;aa=408;raa=421;score=2035;prediction=0;bestScore=2035;ce=12;rce=12;pAA=0.9359;iAA=0.9216;lpm=246;maxScore=2261;maxGap=13;nps=0;start=M;stop=*;evidence=1;Parent=gene_6609;sumWeight=1.0;
21	GeMoMa	mRNA	20148536	20160788	+	ID=Goat_rna-XM_005695646.3_R0;ref-gene=Goat_gene-CAV3;aa=152;raa=152;score=808;prediction=0;bestScore=808;ce=2;rce=2;pAA=1;iAA=1;lpm=152;maxScore=808;maxGap=0;nps=0;start=M;stop=*;evidence=2;Parent=gene_6897;sumWeight=2.0;alternative=Cattle_gene-CAV3;
21	GeMoMa	mRNA	19845180	19929302	-	ID=Goat_rna-XM_018038365.1_R0;ref-gene=Goat_gene-SRGAP3;aa=1052;raa=1076;score=4781;prediction=0;bestScore=4781;ce=22;rce=22;pAA=0.9254;iAA=0.8895;lpm=934;maxScore=5549;maxGap=8;nps=0;start=M;stop=*;evidence=2;Parent=gene_6612;sumWeight=2.0;alternative=Cattle_gene-SRGAP3;
21	GeMoMa	mRNA	20132924	20141514	-	ID=Goat_rna-XM_018038465.1_R0;ref-gene=Goat_gene-OXTR;aa=392;raa=392;score=1956;prediction=0;bestScore=1956;ce=2;rce=2;pAA=0.9923;iAA=0.9694;lpm=192;maxScore=2024;maxGap=0;nps=0;start=M;stop=*;evidence=2;Parent=gene_6610;sumWeight=2.0;alternative=Cattle_gene-AVPR1A,Cattle_gene-AVPR1B,Cattle_gene-OXTR,Goat_gene-AVPR1A,Goat_gene-AVPR1B;
21	GeMoMa	mRNA	19943908	20018393	-	ID=Goat_rna-XM_018038448.1_R0;ref-gene=Goat_gene-RAD18;aa=462;raa=482;score=2030;prediction=0;bestScore=2030;ce=11;rce=12;pAA=0.8857;iAA=0.8571;lpm=83;maxScore=2477;maxGap=19;nps=0;start=M;stop=*;evidence=2;Parent=gene_6611;sumWeight=2.0;alternative=Cattle_gene-RAD18;
21	GeMoMa	mRNA	19845180	19929302	-	ID=Goat_rna-XM_018038363.1_R0;ref-gene=Goat_gene-SRGAP3;aa=1076;raa=1100;score=4925;prediction=0;bestScore=4925;ce=22;rce=22;pAA=0.927;iAA=0.8919;lpm=958;maxScore=5693;maxGap=8;nps=0;start=M;stop=*;evidence=2;Parent=gene_6612;sumWeight=2.0;alternative=Cattle_gene-SRGAP3;
21	GeMoMa	mRNA	53684158	53722172	-	ID=Cattle_rna-XM_015459595.3_R0;ref-gene=Cattle_gene-PFKFB4;aa=459;raa=459;score=2404;prediction=0;bestScore=2404;ce=14;rce=14;pAA=0.9978;iAA=0.9978;lpm=394;maxScore=2408;maxGap=0;nps=0;start=M;stop=*;evidence=2;Parent=gene_6475;sumWeight=2.0;alternative=Goat_gene-PFKFB4;
21	GeMoMa	mRNA	19845180	19929302	-	ID=Cattle_rna-NM_001205668.1_R1;ref-gene=Cattle_gene-SRGAP1;aa=1072;raa=1086;score=3153;prediction=1;bestScore=4181;ce=22;rce=22;pAA=0.7282;iAA=0.6016;lpm=50;maxScore=5647;maxGap=38;nps=0;start=M;stop=*;evidence=2;Parent=gene_6612;sumWeight=2.0;alternative=Goat_gene-SRGAP1;
21	GeMoMa	mRNA	19845180	19929302	-	ID=Cattle_rna-XM_005206653.5_R1;ref-gene=Cattle_gene-SRGAP1;aa=1048;raa=1063;score=3062;prediction=1;bestScore=4054;ce=22;rce=22;pAA=0.7215;iAA=0.6002;lpm=50;maxScore=5520;maxGap=38;nps=0;start=M;stop=*;evidence=2;Parent=gene_6612;sumWeight=2.0;alternative=Goat_gene-SRGAP1;
21	GeMoMa	mRNA	19823044	19929302	-	ID=Cattle_rna-XM_010813027.4_R1;ref-gene=Cattle_gene-SRGAP2;aa=987;raa=1071;score=2474;prediction=1;bestScore=4695;ce=20;rce=22;pAA=0.6569;iAA=0.5197;lpm=21;maxScore=5501;maxGap=45;nps=0;start=M;stop=*;evidence=2;Parent=gene_6612;sumWeight=2.0;alternative=Goat_gene-SRGAP2;
21	GeMoMa	mRNA	53778062	53784268	+	ID=Cattle_rna-XM_059879856.1_R0;ref-gene=Cattle_gene-TMA7;aa=126;raa=139;score=584;prediction=0;bestScore=584;ce=6;rce=5;pAA=0.8849;iAA=0.8705;lpm=88;maxScore=736;maxGap=13;nps=0;start=M;stop=*;evidence=1;Parent=gene_6792;sumWeight=1.0;
21	GeMoMa	mRNA	53687851	53722172	-	ID=Cattle_rna-NM_001192835.1_R0;ref-gene=Cattle_gene-PFKFB4;aa=470;raa=470;score=2472;prediction=0;bestScore=2472;ce=14;rce=14;pAA=0.9979;iAA=0.9979;lpm=405;maxScore=2476;maxGap=0;nps=0;start=M;stop=*;evidence=2;Parent=gene_6475;sumWeight=2.0;alternative=Cattle_gene-PFKFB1,Goat_gene-PFKFB1,Goat_gene-PFKFB4;
21	GeMoMa	mRNA	53755444	53756391	+	ID=Goat_rna-XM_018067025.1_R0;ref-gene=Goat_gene-TREX1;aa=316;raa=316;score=1564;prediction=0;bestScore=1564;ce=1;rce=1;pAA=0.9842;iAA=0.962;lpm=98;maxScore=1640;maxGap=0;nps=0;start=M;stop=*;evidence=2;Parent=gene_6794;sumWeight=2.0;alternative=Cattle_gene-TREX1;
21	GeMoMa	mRNA	53785502	53788552	-	ID=Goat_rna-XM_018038358.1_R0;ref-gene=Goat_gene-CCDC51;aa=406;raa=406;score=1931;prediction=0;bestScore=1931;ce=3;rce=3;pAA=0.9901;iAA=0.9729;lpm=224;maxScore=1995;maxGap=0;nps=0;start=M;stop=*;evidence=2;Parent=gene_6473;sumWeight=2.0;alternative=Cattle_gene-CCDC51;
21	GeMoMa	mRNA	53732422	53754202	-	ID=Goat_rna-XM_018067027.1_R0;ref-gene=Goat_gene-SHISA5;aa=169;raa=197;score=712;prediction=0;bestScore=712;ce=4;rce=5;pAA=0.802;iAA=0.7513;lpm=79;maxScore=1096;maxGap=25;nps=0;start=M;stop=*;evidence=2;Parent=gene_6474;sumWeight=2.0;alternative=Cattle_gene-SHISA5;
21	GeMoMa	mRNA	53757411	53775258	+	ID=Goat_rna-XM_018067024.1_R0;ref-gene=Goat_gene-ATRIP;aa=792;raa=792;score=3993;prediction=0;bestScore=3993;ce=13;rce=13;pAA=0.9848;iAA=0.976;lpm=280;maxScore=4092;maxGap=0;nps=0;start=M;stop=*;evidence=2;Parent=gene_6793;sumWeight=2.0;alternative=Cattle_gene-ATRIP;
21	GeMoMa	mRNA	53732422	53754202	-	ID=Goat_rna-XM_018067026.1_R0;ref-gene=Goat_gene-SHISA5;aa=215;raa=214;score=1042;prediction=0;bestScore=1042;ce=6;rce=6;pAA=0.9442;iAA=0.8884;lpm=79;maxScore=1185;maxGap=1;nps=0;start=M;stop=*;evidence=2;Parent=gene_6474;sumWeight=2.0;alternative=Cattle_gene-SHISA5;
21	GeMoMa	mRNA	53752175	53754202	-	ID=Goat_rna-XM_018067028.1_R0;ref-gene=Goat_gene-SHISA5;aa=126;raa=126;score=668;prediction=0;bestScore=668;ce=4;rce=4;pAA=0.9762;iAA=0.9524;lpm=79;maxScore=703;maxGap=0;nps=0;start=M;stop=*;evidence=2;Parent=gene_6474;sumWeight=2.0;alternative=Cattle_gene-SHISA5;
22	GeMoMa	mRNA	28159330	28160265	+	ID=Cattle_rna-NM_001389767.1_R0;ref-gene=Cattle_gene-OR8G4;aa=312;raa=312;score=1498;prediction=0;bestScore=1498;ce=1;rce=1;pAA=0.9647;iAA=0.9423;lpm=102;maxScore=1586;maxGap=0;nps=0;start=M;stop=*;evidence=2;Parent=gene_9792;sumWeight=2.0;alternative=Cattle_gene-OR8G3,Cattle_gene-OR8G3B,Cattle_gene-OR8G3C,Cattle_gene-OR8G3D,Cattle_gene-OR8G3E,Cattle_gene-OR8G3F,Cattle_gene-OR8G3L,Cattle_gene-OR8G3M,Cattle_gene-OR8G5,Cattle_gene-OR8G5B,Goat_gene-LOC102170673,Goat_gene-LOC102173447,Goat_gene-LOC102173640,Goat_gene-LOC102176396,Goat_gene-LOC102176499,Goat_gene-LOC102176669,Goat_gene-LOC102177035,Goat_gene-LOC108634193,Goat_gene-LOC108634650,Goat_gene-LOC108634651;
22	GeMoMa	mRNA	28191540	28192475	+	ID=Cattle_rna-NM_001390153.1_R0;ref-gene=Cattle_gene-OR8G3C;aa=312;raa=312;score=1525;prediction=0;bestScore=1525;ce=1;rce=1;pAA=0.9679;iAA=0.9519;lpm=95;maxScore=1605;maxGap=0;nps=0;start=M;stop=*;evidence=2;Parent=gene_9793;sumWeight=2.0;alternative=Cattle_gene-OR8G3,Cattle_gene-OR8G3B,Cattle_gene-OR8G3D,Cattle_gene-OR8G3E,Cattle_gene-OR8G3F,Cattle_gene-OR8G3L,Cattle_gene-OR8G3M,Cattle_gene-OR8G4,Cattle_gene-OR8G5,Cattle_gene-OR8G5B,Goat_gene-LOC102170673,Goat_gene-LOC102173447,Goat_gene-LOC102173640,Goat_gene-LOC102176396,Goat_gene-LOC102176499,Goat_gene-LOC102176669,Goat_gene-LOC102177035,Goat_gene-LOC108634193,Goat_gene-LOC108634650,Goat_gene-LOC108634651;
22	GeMoMa	mRNA	28214535	28215467	-	ID=Goat_rna-XM_018042794.1_R3;ref-gene=Goat_gene-LOC108634214;aa=311;raa=311;score=1450;prediction=3;bestScore=1527;ce=1;rce=1;pAA=0.9228;iAA=0.8875;lpm=71;maxScore=1602;maxGap=0;nps=0;start=M;stop=*;evidence=2;Parent=gene_9406;sumWeight=2.0;alternative=Cattle_gene-OR8A1E,Cattle_gene-OR8AR1,Cattle_gene-OR8B1,Cattle_gene-OR8B12,Cattle_gene-OR8B1AE,Cattle_gene-OR8B1AH,Cattle_gene-OR8B1AI,Cattle_gene-OR8B1AJ,Cattle_gene-OR8B1AK,Cattle_gene-OR8B1AN,Cattle_gene-OR8B1AU,Cattle_gene-OR8B1Q,Cattle_gene-OR8B1R,Cattle_gene-OR8B1S,Cattle_gene-OR8B1T,Cattle_gene-OR8B1U,Cattle_gene-OR8B3,Cattle_gene-OR8B60,Cattle_gene-OR8B69,Cattle_gene-OR8B8,Cattle_gene-OR8B9,Cattle_gene-OR8B9C,Cattle_gene-OR8C26,Cattle_gene-OR8C26B,Cattle_gene-OR8D4,Goat_gene-LOC102168429,Goat_gene-LOC102172038,Goat_gene-LOC102172873,Goat_gene-LOC102173719,Goat_gene-LOC102175555,Goat_gene-LOC102175834,Goat_gene-LOC102177596,Goat_gene-LOC102177777,Goat_gene-LOC102177870,Goat_gene-LOC102178332,Goat_gene-LOC102178603,Goat_gene-LOC102178703,Goat_gene-LOC102178883,Goat_gene-LOC102179166,Goat_gene-LOC102179269,Goat_gene-LOC102179836,Goat_gene-LOC102180654,Goat_gene-LOC102189009;
22	GeMoMa	mRNA	28238791	28239723	-	ID=Cattle_rna-NM_001390293.1_R0;ref-gene=Cattle_gene-OR8B1;aa=311;raa=311;score=1526;prediction=0;bestScore=1526;ce=1;rce=1;pAA=0.9711;iAA=0.955;lpm=75;maxScore=1590;maxGap=0;nps=0;start=M;stop=*;evidence=2;Parent=gene_9407;sumWeight=2.0;alternative=Cattle_gene-OR8A1D,Cattle_gene-OR8A1F,Cattle_gene-OR8AR1,Cattle_gene-OR8B12,Cattle_gene-OR8B1AE,Cattle_gene-OR8B1AH,Cattle_gene-OR8B1AI,Cattle_gene-OR8B1AJ,Cattle_gene-OR8B1AK,Cattle_gene-OR8B1AN,Cattle_gene-OR8B1AU,Cattle_gene-OR8B1Q,Cattle_gene-OR8B1R,Cattle_gene-OR8B1S,Cattle_gene-OR8B1T,Cattle_gene-OR8B1U,Cattle_gene-OR8B3,Cattle_gene-OR8B60,Cattle_gene-OR8B69,Cattle_gene-OR8B8,Cattle_gene-OR8B9,Cattle_gene-OR8B9C,Cattle_gene-OR8C26,Cattle_gene-OR8C26B,Goat_gene-LOC102168429,Goat_gene-LOC102172038,Goat_gene-LOC102172873,Goat_gene-LOC102173719,Goat_gene-LOC102174140,Goat_gene-LOC102175555,Goat_gene-LOC102175834,Goat_gene-LOC102177596,Goat_gene-LOC102177777,Goat_gene-LOC102177870,Goat_gene-LOC102178332,Goat_gene-LOC102178603,Goat_gene-LOC102178703,Goat_gene-LOC102178883,Goat_gene-LOC102179166,Goat_gene-LOC102179269,Goat_gene-LOC102179836,Goat_gene-LOC102185631,Goat_gene-LOC102189009,Goat_gene-LOC102189945,Goat_gene-LOC108634214;
22	GeMoMa	mRNA	28252737	28253645	-	ID=Cattle_rna-NM_001390137.1_R8;ref-gene=Cattle_gene-OR8B1AI;aa=290;raa=310;score=1204;prediction=8;bestScore=1321;ce=2;rce=1;pAA=0.8903;iAA=0.8258;lpm=74;maxScore=1575;maxGap=13;nps=0;start=M;stop=*;evidence=1;Parent=gene_9408;sumWeight=1.0;
22	GeMoMa	mRNA	28265874	28266677	-	ID=Cattle_rna-NM_001206756.2_R8;ref-gene=Cattle_gene-OR8B72;aa=268;raa=310;score=966;prediction=8;bestScore=1520;ce=1;rce=1;pAA=0.7853;iAA=0.6731;lpm=66;maxScore=1587;maxGap=41;nps=0;start=M;stop=*;evidence=1;Parent=gene_9409;sumWeight=1.0;alternative=Cattle_gene-LOC112441454,Cattle_gene-LOC782544;
22	GeMoMa	mRNA	28269656	28272424	-	ID=Cattle_rna-NM_001080284.2_R0;ref-gene=Cattle_gene-TMEM225;aa=232;raa=232;score=1088;prediction=0;bestScore=1088;ce=4;rce=4;pAA=0.9353;iAA=0.9009;lpm=31;maxScore=1194;maxGap=0;nps=0;start=M;stop=*;evidence=2;Parent=gene_9410;sumWeight=2.0;alternative=Goat_gene-LOC102174724;
22	GeMoMa	mRNA	28298324	28299255	-	ID=Goat_rna-XM_013975797.2_R3;ref-gene=Goat_gene-LOC102172873;aa=279;raa=317;score=1188;prediction=3;bestScore=1198;ce=2;rce=3;pAA=0.8428;iAA=0.8208;lpm=132;maxScore=1631;maxGap=35;nps=0;start=M;stop=*;evidence=1;Parent=gene_9411;sumWeight=1.0;
22	GeMoMa	mRNA	28311241	28312170	-	ID=Cattle_rna-NM_001390308.1_R0;ref-gene=Cattle_gene-OR8AR1;aa=310;raa=311;score=1495;prediction=0;bestScore=1495;ce=1;rce=1;pAA=0.9646;iAA=0.9453;lpm=111;maxScore=1593;maxGap=1;nps=0;start=M;stop=*;evidence=2;Parent=gene_9412;sumWeight=2.0;alternative=Cattle_gene-OR8B4,Cattle_gene-OR8C26,Cattle_gene-OR8C26B,Cattle_gene-OR8C7,Goat_gene-LOC102178043,Goat_gene-LOC102179548;
22	GeMoMa	mRNA	28336762	28337730	+	ID=Goat_rna-XM_005699698.1_R0;ref-gene=Goat_gene-LOC102173447;aa=323;raa=312;score=1577;prediction=0;bestScore=1577;ce=1;rce=1;pAA=0.9505;iAA=0.9505;lpm=95;maxScore=1618;maxGap=11;nps=0;start=M;stop=*;evidence=2;Parent=gene_9794;sumWeight=2.0;alternative=Cattle_gene-OR8G3B,Cattle_gene-OR8G3C,Cattle_gene-OR8G3D,Cattle_gene-OR8G3E,Cattle_gene-OR8G3F,Cattle_gene-OR8G3L,Cattle_gene-OR8G3M,Cattle_gene-OR8G4,Cattle_gene-OR8G5,Cattle_gene-OR8G5B,Goat_gene-LOC102170673,Goat_gene-LOC102173640,Goat_gene-LOC102176396,Goat_gene-LOC102176499,Goat_gene-LOC102176669,Goat_gene-LOC102177035,Goat_gene-LOC108634193,Goat_gene-LOC108634650,Goat_gene-LOC108634651;
22	GeMoMa	mRNA	28353989	28354921	+	ID=Cattle_rna-NM_001390695.1_R0;ref-gene=Cattle_gene-OR10D1M;aa=311;raa=311;score=1567;prediction=0;bestScore=1567;ce=1;rce=1;pAA=0.9743;iAA=0.9646;lpm=108;maxScore=1609;maxGap=0;nps=0;start=M;stop=*;evidence=2;Parent=gene_9795;sumWeight=2.0;alternative=Cattle_gene-OR10AI1,Cattle_gene-OR10D1,Cattle_gene-OR10D3,Cattle_gene-OR10D4,Cattle_gene-OR10D5,Cattle_gene-OR10D5C,Cattle_gene-OR10D5D,Goat_gene-LOC102168981,Goat_gene-LOC102169559,Goat_gene-LOC102175274,Goat_gene-LOC102189280,Goat_gene-LOC102190107,Goat_gene-LOC102190385,Goat_gene-LOC102190667,Goat_gene-LOC102190940,Goat_gene-LOC102191499,Goat_gene-LOC102191774,Goat_gene-LOC108634192,Goat_gene-LOC108634667;
22	GeMoMa	mRNA	28387878	28388864	-	ID=Cattle_rna-XM_024997184.2_R0;ref-gene=Cattle_gene-OR8B60;aa=329;raa=338;score=1516;prediction=0;bestScore=1516;ce=1;rce=1;pAA=0.9142;iAA=0.8876;lpm=69;maxScore=1751;maxGap=5;nps=0;start=M;stop=*;evidence=1;Parent=gene_9413;sumWeight=1.0;
22	GeMoMa	mRNA	28407755	28408681	+	ID=Cattle_rna-NM_001390815.1_R0;ref-gene=Cattle_gene-OR8B1Q;aa=309;raa=309;score=1556;prediction=0;bestScore=1556;ce=1;rce=1;pAA=0.9806;iAA=0.9741;lpm=158;maxScore=1591;maxGap=0;nps=0;start=M;stop=*;evidence=2;Parent=gene_9796;sumWeight=2.0;alternative=Cattle_gene-OR5AU1,Cattle_gene-OR8AR1,Cattle_gene-OR8B1,Cattle_gene-OR8B12,Cattle_gene-OR8B1AE,Cattle_gene-OR8B1AH,Cattle_gene-OR8B1AJ,Cattle_gene-OR8B1AK,Cattle_gene-OR8B1AN,Cattle_gene-OR8B1AU,Cattle_gene-OR8B1R,Cattle_gene-OR8B1S,Cattle_gene-OR8B1T,Cattle_gene-OR8B1U,Cattle_gene-OR8B3,Cattle_gene-OR8C26,Cattle_gene-OR8C26B,Cattle_gene-OR8D4,Cattle_gene-OR8H14,Cattle_gene-OR8H15,Cattle_gene-OR8I2,Cattle_gene-OR9I17,Cattle_gene-OR9M1,Cattle_gene-OR9M6,Goat_gene-LOC102168429,Goat_gene-LOC102169738,Goat_gene-LOC102169857,Goat_gene-LOC102172038,Goat_gene-LOC102172873,Goat_gene-LOC102173719,Goat_gene-LOC102174140,Goat_gene-LOC102175555,Goat_gene-LOC102175834,Goat_gene-LOC102177596,Goat_gene-LOC102177737,Goat_gene-LOC102177777,Goat_gene-LOC102177870,Goat_gene-LOC102178000,Goat_gene-LOC102178703,Goat_gene-LOC102179269,Goat_gene-LOC102184831,Goat_gene-LOC102189009,Goat_gene-LOC102189945,Goat_gene-LOC108634214;
22	GeMoMa	mRNA	28427567	28428499	-	ID=Cattle_rna-NM_001206768.1_R0;ref-gene=Cattle_gene-OR8B1S;aa=311;raa=311;score=1559;prediction=0;bestScore=1559;ce=1;rce=1;pAA=0.9678;iAA=0.9614;lpm=89;maxScore=1604;maxGap=0;nps=0;start=M;stop=*;evidence=2;Parent=gene_9414;sumWeight=2.0;alternative=Cattle_gene-OR8A1,Cattle_gene-OR8A1C,Cattle_gene-OR8A1D,Cattle_gene-OR8A1E,Cattle_gene-OR8A1F,Cattle_gene-OR8A1G,Cattle_gene-OR8A1H,Cattle_gene-OR8AR1,Cattle_gene-OR8B1,Cattle_gene-OR8B12,Cattle_gene-OR8B1AE,Cattle_gene-OR8B1AH,Cattle_gene-OR8B1AI,Cattle_gene-OR8B1AJ,Cattle_gene-OR8B1AK,Cattle_gene-OR8B1AN,Cattle_gene-OR8B1AU,Cattle_gene-OR8B1Q,Cattle_gene-OR8B1R,Cattle_gene-OR8B1T,Cattle_gene-OR8B1U,Cattle_gene-OR8B3,Cattle_gene-OR8B60,Cattle_gene-OR8B69,Cattle_gene-OR8B8,Cattle_gene-OR8B9,Cattle_gene-OR8B9C,Cattle_gene-OR8C26,Cattle_gene-OR8C26B,Cattle_gene-OR9G1,Cattle_gene-OR9I17,Goat_gene-LOC102168429,Goat_gene-LOC102172038,Goat_gene-LOC102172873,Goat_gene-LOC102173719,Goat_gene-LOC102174140,Goat_gene-LOC102175555,Goat_gene-LOC102175834,Goat_gene-LOC102177596,Goat_gene-LOC102177777,Goat_gene-LOC102177870,Goat_gene-LOC102178332,Goat_gene-LOC102178603,Goat_gene-LOC102178703,Goat_gene-LOC102178883,Goat_gene-LOC102179166,Goat_gene-LOC102179269,Goat_gene-LOC102179836,Goat_gene-LOC102180107,Goat_gene-LOC102180654,Goat_gene-LOC102181754,Goat_gene-LOC102189009,Goat_gene-LOC108634214;
22	GeMoMa	mRNA	28467810	28468664	-	ID=Cattle_rna-NM_001390507.1_R1;ref-gene=Cattle_gene-OR8C26;aa=285;raa=311;score=1268;prediction=1;bestScore=1407;ce=1;rce=1;pAA=0.8521;iAA=0.8135;lpm=37;maxScore=1602;maxGap=26;nps=0;start=M;stop=*;evidence=1;Parent=gene_9415;sumWeight=1.0;alternative=Cattle_gene-OR8AR1,Cattle_gene-OR8C26B;
22	GeMoMa	mRNA	28477026	28477877	-	ID=Cattle_rna-NM_001206756.2_R3;ref-gene=Cattle_gene-OR8B72;aa=284;raa=310;score=1150;prediction=3;bestScore=1520;ce=1;rce=1;pAA=0.8742;iAA=0.7677;lpm=90;maxScore=1587;maxGap=26;nps=0;start=M;stop=*;evidence=2;Parent=gene_9416;sumWeight=2.0;alternative=Cattle_gene-LOC112441454,Cattle_gene-LOC782544,Goat_gene-LOC102168700;
22	GeMoMa	mRNA	28488415	28489308	+	ID=Cattle_rna-NM_001389767.1_R1;ref-gene=Cattle_gene-OR8G4;aa=298;raa=312;score=1364;prediction=1;bestScore=1498;ce=1;rce=1;pAA=0.9006;iAA=0.8718;lpm=104;maxScore=1586;maxGap=14;nps=0;start=M;stop=*;evidence=2;Parent=gene_9797;sumWeight=2.0;alternative=Cattle_gene-OR8G3,Cattle_gene-OR8G3B,Cattle_gene-OR8G3C,Cattle_gene-OR8G3D,Cattle_gene-OR8G3E,Cattle_gene-OR8G3F,Cattle_gene-OR8G3L,Cattle_gene-OR8G3M,Cattle_gene-OR8G5,Cattle_gene-OR8G5B,Goat_gene-LOC102170673,Goat_gene-LOC102173447,Goat_gene-LOC102173640,Goat_gene-LOC102176396,Goat_gene-LOC102176499,Goat_gene-LOC102176669,Goat_gene-LOC102177035,Goat_gene-LOC108634193,Goat_gene-LOC108634650,Goat_gene-LOC108634651;
22	GeMoMa	mRNA	28496783	28497718	+	ID=Cattle_rna-XM_003588023.3_R0;ref-gene=Cattle_gene-OR8G3B;aa=312;raa=312;score=1533;prediction=0;bestScore=1533;ce=1;rce=1;pAA=0.9647;iAA=0.9519;lpm=111;maxScore=1597;maxGap=0;nps=0;start=M;stop=*;evidence=2;Parent=gene_9798;sumWeight=2.0;alternative=Cattle_gene-OR8A1,Cattle_gene-OR8A1C,Cattle_gene-OR8A1D,Cattle_gene-OR8A1E,Cattle_gene-OR8A1F,Cattle_gene-OR8A1G,Cattle_gene-OR8D6,Cattle_gene-OR8G3C,Cattle_gene-OR8G3D,Cattle_gene-OR8G3E,Cattle_gene-OR8G3F,Cattle_gene-OR8G3L,Cattle_gene-OR8G3M,Cattle_gene-OR8G4,Cattle_gene-OR8G5,Cattle_gene-OR8G5B,Goat_gene-LOC102169688,Goat_gene-LOC102170673,Goat_gene-LOC102173447,Goat_gene-LOC102173640,Goat_gene-LOC102176396,Goat_gene-LOC102176499,Goat_gene-LOC102176669,Goat_gene-LOC102176942,Goat_gene-LOC102177035,Goat_gene-LOC102179739,Goat_gene-LOC102180654,Goat_gene-LOC102181475,Goat_gene-LOC102181754,Goat_gene-LOC108634193,Goat_gene-LOC108634650,Goat_gene-LOC108634651;
22	GeMoMa	mRNA	28509140	28510075	+	ID=Cattle_rna-NM_001390284.1_R0;ref-gene=Cattle_gene-OR8G3F;aa=312;raa=318;score=1490;prediction=0;bestScore=1490;ce=1;rce=1;pAA=0.9371;iAA=0.9182;lpm=55;maxScore=1627;maxGap=6;nps=0;start=M;stop=*;evidence=2;Parent=gene_9799;sumWeight=2.0;alternative=Cattle_gene-OR8A1,Cattle_gene-OR8A1C,Cattle_gene-OR8A1G,Cattle_gene-OR8A1H,Cattle_gene-OR8A7,Cattle_gene-OR8A8,Cattle_gene-OR8D2,Cattle_gene-OR8D6,Cattle_gene-OR8G3,Cattle_gene-OR8G3B,Cattle_gene-OR8G3C,Cattle_gene-OR8G3D,Cattle_gene-OR8G3E,Cattle_gene-OR8G3L,Cattle_gene-OR8G3M,Cattle_gene-OR8G4,Cattle_gene-OR8G5,Cattle_gene-OR8G5B,Cattle_gene-OR9I17,Goat_gene-LOC102170673,Goat_gene-LOC102173447,Goat_gene-LOC102173640,Goat_gene-LOC102176396,Goat_gene-LOC102176499,Goat_gene-LOC102176669,Goat_gene-LOC102176942,Goat_gene-LOC102177035,Goat_gene-LOC102179739,Goat_gene-LOC102180107,Goat_gene-LOC102181475,Goat_gene-LOC102181754,Goat_gene-LOC108634193,Goat_gene-LOC108634650,Goat_gene-LOC108634651;
22	GeMoMa	mRNA	28519058	28519993	+	ID=Goat_rna-XM_013975799.2_R0;ref-gene=Goat_gene-LOC102176499;aa=312;raa=312;score=1566;prediction=0;bestScore=1566;ce=1;rce=1;pAA=0.9872;iAA=0.9776;lpm=134;maxScore=1600;maxGap=0;nps=0;start=M;stop=*;evidence=2;Parent=gene_9800;sumWeight=2.0;alternative=Cattle_gene-OR5L1C,Cattle_gene-OR8G3B,Cattle_gene-OR8G3C,Cattle_gene-OR8G3D,Cattle_gene-OR8G3E,Cattle_gene-OR8G3F,Cattle_gene-OR8G3L,Cattle_gene-OR8G3M,Cattle_gene-OR8G4,Cattle_gene-OR8G5B,Goat_gene-LOC102170673,Goat_gene-LOC102173447,Goat_gene-LOC102173640,Goat_gene-LOC102176396,Goat_gene-LOC102177035,Goat_gene-LOC102182462,Goat_gene-LOC102185414,Goat_gene-LOC108634193,Goat_gene-LOC108634651;
22	GeMoMa	mRNA	28530745	28531680	+	ID=Goat_rna-XM_005699563.2_R0;ref-gene=Goat_gene-LOC102176396;aa=312;raa=312;score=1535;prediction=0;bestScore=1535;ce=1;rce=1;pAA=0.9776;iAA=0.9615;lpm=84;maxScore=1587;maxGap=0;nps=0;start=M;stop=*;evidence=2;Parent=gene_9801;sumWeight=2.0;alternative=Cattle_gene-OR5AZ2,Cattle_gene-OR8A1G,Cattle_gene-OR8D2,Cattle_gene-OR8D4,Cattle_gene-OR8D6,Cattle_gene-OR8G3B,Cattle_gene-OR8G3C,Cattle_gene-OR8G3D,Cattle_gene-OR8G3E,Cattle_gene-OR8G3F,Cattle_gene-OR8G3L,Cattle_gene-OR8G3M,Cattle_gene-OR8G4,Cattle_gene-OR8G5B,Goat_gene-LOC102169738,Goat_gene-LOC102170673,Goat_gene-LOC102173447,Goat_gene-LOC102173640,Goat_gene-LOC102175927,Goat_gene-LOC102176499,Goat_gene-LOC102176942,Goat_gene-LOC102177035,Goat_gene-LOC102179739,Goat_gene-LOC102180654,Goat_gene-LOC102181475,Goat_gene-LOC102182462,Goat_gene-LOC102184269,Goat_gene-LOC106501735,Goat_gene-LOC108634193,Goat_gene-LOC108634651;
22	GeMoMa	mRNA	28545820	28546761	+	ID=Goat_rna-XM_018044703.1_R0;ref-gene=Goat_gene-LOC108634650;aa=314;raa=316;score=1547;prediction=0;bestScore=1547;ce=1;rce=1;pAA=0.981;iAA=0.9715;lpm=104;maxScore=1604;maxGap=2;nps=0;start=M;stop=*;evidence=2;Parent=gene_9802;sumWeight=2.0;alternative=Cattle_gene-OR8A8,Cattle_gene-OR8G3,Cattle_gene-OR8G3B,Cattle_gene-OR8G3D,Cattle_gene-OR8G3E,Cattle_gene-OR8G3F,Cattle_gene-OR8G3L,Cattle_gene-OR8G3M,Cattle_gene-OR8G5,Goat_gene-LOC102173447,Goat_gene-LOC102176499,Goat_gene-LOC102176669,Goat_gene-LOC102177035;
22	GeMoMa	mRNA	28552253	28553188	+	ID=Goat_rna-XM_018042681.1_R0;ref-gene=Goat_gene-LOC102177035;aa=312;raa=312;score=1511;prediction=0;bestScore=1511;ce=1;rce=1;pAA=0.9679;iAA=0.9519;lpm=75;maxScore=1591;maxGap=0;nps=0;start=M;stop=*;evidence=2;Parent=gene_9803;sumWeight=2.0;alternative=Cattle_gene-OR8D2,Cattle_gene-OR8D4,Cattle_gene-OR8D6,Cattle_gene-OR8G3,Cattle_gene-OR8G3B,Cattle_gene-OR8G3C,Cattle_gene-OR8G3D,Cattle_gene-OR8G3E,Cattle_gene-OR8G3F,Cattle_gene-OR8G3L,Cattle_gene-OR8G3M,Cattle_gene-OR8G4,Cattle_gene-OR8G5,Cattle_gene-OR8G5B,Goat_gene-LOC102170673,Goat_gene-LOC102173447,Goat_gene-LOC102173640,Goat_gene-LOC102176396,Goat_gene-LOC102176499,Goat_gene-LOC102176669,Goat_gene-LOC108634193,Goat_gene-LOC108634650,Goat_gene-LOC108634651;
22	GeMoMa	mRNA	28563690	28564616	-	ID=Cattle_rna-NM_001390694.1_R0;ref-gene=Cattle_gene-OR8D2;aa=309;raa=309;score=1472;prediction=0;bestScore=1472;ce=1;rce=1;pAA=0.9612;iAA=0.9385;lpm=93;maxScore=1567;maxGap=0;nps=0;start=M;stop=*;evidence=2;Parent=gene_9417;sumWeight=2.0;alternative=Cattle_gene-OR8D4,Cattle_gene-OR8D6,Goat_gene-LOC102169738,Goat_gene-LOC102176942;
22	GeMoMa	mRNA	28590140	28591072	-	ID=Cattle_rna-NM_001390815.1_R1;ref-gene=Cattle_gene-OR8B1Q;aa=311;raa=309;score=1378;prediction=1;bestScore=1556;ce=1;rce=1;pAA=0.9003;iAA=0.8585;lpm=52;maxScore=1591;maxGap=2;nps=0;start=M;stop=*;evidence=2;Parent=gene_9418;sumWeight=2.0;alternative=Cattle_gene-OR5AN1N,Cattle_gene-OR8B1,Cattle_gene-OR8B1AE,Cattle_gene-OR8B1AH,Cattle_gene-OR8B1AI,Cattle_gene-OR8B1AJ,Cattle_gene-OR8B1AK,Cattle_gene-OR8B1AN,Cattle_gene-OR8B1AU,Cattle_gene-OR8B1R,Cattle_gene-OR8B1S,Cattle_gene-OR8B1T,Cattle_gene-OR8B1U,Cattle_gene-OR8B3,Cattle_gene-OR9M1D,Cattle_gene-OR9M6,Goat_gene-LOC102168429,Goat_gene-LOC102168753,Goat_gene-LOC102169738,Goat_gene-LOC102169857,Goat_gene-LOC102171357,Goat_gene-LOC102172038,Goat_gene-LOC102172873,Goat_gene-LOC102175555,Goat_gene-LOC102175834,Goat_gene-LOC102177596,Goat_gene-LOC102177777,Goat_gene-LOC102177870,Goat_gene-LOC102178703,Goat_gene-LOC102179269,Goat_gene-LOC102189009,Goat_gene-LOC108634214;
22	GeMoMa	mRNA	28598552	28599484	-	ID=Goat_rna-XM_018042792.1_R0;ref-gene=Goat_gene-LOC102177596;aa=311;raa=311;score=1529;prediction=0;bestScore=1529;ce=1;rce=1;pAA=0.9582;iAA=0.9486;lpm=42;maxScore=1595;maxGap=0;nps=0;start=M;stop=*;evidence=2;Parent=gene_9419;sumWeight=2.0;alternative=Cattle_gene-OR5AU1,Cattle_gene-OR8A1,Cattle_gene-OR8A1C,Cattle_gene-OR8A1D,Cattle_gene-OR8A1E,Cattle_gene-OR8A1F,Cattle_gene-OR8A1G,Cattle_gene-OR8A1H,Cattle_gene-OR8AR1,Cattle_gene-OR8B1,Cattle_gene-OR8B12,Cattle_gene-OR8B1AE,Cattle_gene-OR8B1AH,Cattle_gene-OR8B1AI,Cattle_gene-OR8B1AJ,Cattle_gene-OR8B1AK,Cattle_gene-OR8B1AN,Cattle_gene-OR8B1AU,Cattle_gene-OR8B1Q,Cattle_gene-OR8B1R,Cattle_gene-OR8B1S,Cattle_gene-OR8B1T,Cattle_gene-OR8B1U,Cattle_gene-OR8B3,Cattle_gene-OR8B60,Cattle_gene-OR8B69,Cattle_gene-OR8B8,Cattle_gene-OR8B9,Cattle_gene-OR8B9C,Cattle_gene-OR8C26,Cattle_gene-OR8C26B,Cattle_gene-OR9I17,Goat_gene-LOC102168429,Goat_gene-LOC102172038,Goat_gene-LOC102172873,Goat_gene-LOC102173719,Goat_gene-LOC102174140,Goat_gene-LOC102175555,Goat_gene-LOC102175834,Goat_gene-LOC102177777,Goat_gene-LOC102177870,Goat_gene-LOC102178332,Goat_gene-LOC102178603,Goat_gene-LOC102178703,Goat_gene-LOC102178883,Goat_gene-LOC102179166,Goat_gene-LOC102179269,Goat_gene-LOC102179836,Goat_gene-LOC102180107,Goat_gene-LOC102180654,Goat_gene-LOC102181754,Goat_gene-LOC102189009,Goat_gene-LOC108634214;
22	GeMoMa	mRNA	28626292	28627221	-	ID=Goat_rna-XM_018042815.1_R0;ref-gene=Goat_gene-LOC102177870;aa=310;raa=310;score=1542;prediction=0;bestScore=1542;ce=1;rce=1;pAA=0.9871;iAA=0.9742;lpm=94;maxScore=1581;maxGap=0;nps=0;start=M;stop=*;evidence=2;Parent=gene_9420;sumWeight=2.0;alternative=Cattle_gene-OR8B1,Cattle_gene-OR8B1AE,Cattle_gene-OR8B1AH,Cattle_gene-OR8B1AI,Cattle_gene-OR8B1AJ,Cattle_gene-OR8B1AK,Cattle_gene-OR8B1AN,Cattle_gene-OR8B1AU,Cattle_gene-OR8B1Q,Cattle_gene-OR8B1R,Cattle_gene-OR8B1S,Cattle_gene-OR8B1T,Cattle_gene-OR8B1U,Goat_gene-LOC102168429,Goat_gene-LOC102172038,Goat_gene-LOC102175555,Goat_gene-LOC102175834,Goat_gene-LOC102177596,Goat_gene-LOC102178703,Goat_gene-LOC102189009,Goat_gene-LOC108634214;
22	GeMoMa	mRNA	28659813	28660793	-	ID=Cattle_rna-NM_001390132.1_R0;ref-gene=Cattle_gene-OR8B1AH;aa=327;raa=310;score=1469;prediction=0;bestScore=1469;ce=1;rce=1;pAA=0.9174;iAA=0.896;lpm=71;maxScore=1582;maxGap=17;nps=0;start=M;stop=*;evidence=2;Parent=gene_9421;sumWeight=2.0;alternative=Cattle_gene-OR8B1,Cattle_gene-OR8B1AE,Cattle_gene-OR8B1AI,Cattle_gene-OR8B1AJ,Cattle_gene-OR8B1AK,Cattle_gene-OR8B1AN,Cattle_gene-OR8B1AU,Cattle_gene-OR8B1R,Cattle_gene-OR8B1S,Cattle_gene-OR8B1T,Cattle_gene-OR8B1U,Goat_gene-LOC102168429,Goat_gene-LOC102172038,Goat_gene-LOC102172873,Goat_gene-LOC102175555,Goat_gene-LOC102175834,Goat_gene-LOC102177596,Goat_gene-LOC102177870,Goat_gene-LOC102178703,Goat_gene-LOC102189009,Goat_gene-LOC108634214;
22	GeMoMa	mRNA	28694959	28695903	-	ID=Goat_rna-XM_018042814.1_R0;ref-gene=Goat_gene-LOC102179269;aa=315;raa=315;score=1563;prediction=0;bestScore=1563;ce=1;rce=1;pAA=0.9778;iAA=0.9683;lpm=136;maxScore=1609;maxGap=0;nps=0;start=M;stop=*;evidence=2;Parent=gene_9422;sumWeight=2.0;alternative=Cattle_gene-OR8AR1,Cattle_gene-OR8B3,Cattle_gene-OR8C26B,Goat_gene-LOC102173719,Goat_gene-LOC102177777;
22	GeMoMa	mRNA	28700140	28701069	-	ID=Cattle_rna-XM_059883195.1_R0;ref-gene=Cattle_gene-LOC782544;aa=310;raa=310;score=1520;prediction=0;bestScore=1520;ce=1;rce=1;pAA=0.9645;iAA=0.9484;lpm=86;maxScore=1586;maxGap=0;nps=0;start=M;stop=*;evidence=2;Parent=gene_9423;sumWeight=2.0;alternative=Cattle_gene-LOC112441454,Cattle_gene-OR8B4,Cattle_gene-OR8B72,Cattle_gene-OR8C7,Goat_gene-LOC102168700,Goat_gene-LOC102178043,Goat_gene-LOC102179548;
22	GeMoMa	mRNA	28721877	28722821	-	ID=Goat_rna-XM_005699566.2_R0;ref-gene=Goat_gene-LOC102177777;aa=315;raa=315;score=1555;prediction=0;bestScore=1555;ce=1;rce=1;pAA=0.9683;iAA=0.9619;lpm=73;maxScore=1605;maxGap=0;nps=0;start=M;stop=*;evidence=2;Parent=gene_9424;sumWeight=2.0;alternative=Cattle_gene-OR5AK6,Cattle_gene-OR8B1Q,Cattle_gene-OR8B3,Cattle_gene-OR8B60,Goat_gene-LOC102169857,Goat_gene-LOC102173719,Goat_gene-LOC102179269;
22	GeMoMa	mRNA	28742376	28743305	+	ID=Goat_rna-XM_005699704.2_R0;ref-gene=Goat_gene-LOC102179548;aa=310;raa=310;score=1547;prediction=0;bestScore=1547;ce=1;rce=1;pAA=0.9774;iAA=0.9677;lpm=141;maxScore=1599;maxGap=0;nps=0;start=M;stop=*;evidence=2;Parent=gene_9804;sumWeight=2.0;alternative=Cattle_gene-LOC112441454,Cattle_gene-LOC782544,Cattle_gene-OR8B4,Cattle_gene-OR8B72,Cattle_gene-OR8C7,Goat_gene-LOC102168700,Goat_gene-LOC102178043;
22	GeMoMa	mRNA	28777448	28778344	-	ID=Goat_rna-XM_005699567.2_R0;ref-gene=Goat_gene-LOC102178043;aa=299;raa=311;score=1390;prediction=0;bestScore=1390;ce=1;rce=1;pAA=0.9357;iAA=0.9003;lpm=59;maxScore=1580;maxGap=11;nps=0;start=M;stop=*;evidence=2;Parent=gene_9425;sumWeight=2.0;alternative=Cattle_gene-OR8B4,Cattle_gene-OR8C7,Goat_gene-LOC102179548;
22	GeMoMa	mRNA	28793881	28794828	-	ID=Cattle_rna-NM_001390166.1_R0;ref-gene=Cattle_gene-OR8B8;aa=316;raa=316;score=1567;prediction=0;bestScore=1567;ce=1;rce=1;pAA=0.9905;iAA=0.981;lpm=141;maxScore=1606;maxGap=0;nps=0;start=M;stop=*;evidence=2;Parent=gene_9426;sumWeight=2.0;alternative=Cattle_gene-OR8A7,Cattle_gene-OR8A8,Cattle_gene-OR8B60,Cattle_gene-OR8B69,Goat_gene-LOC102178332;
22	GeMoMa	mRNA	28824580	28825482	-	ID=Cattle_rna-NM_001390342.1_R0;ref-gene=Cattle_gene-OR8B9;aa=301;raa=312;score=1470;prediction=0;bestScore=1470;ce=1;rce=1;pAA=0.9455;iAA=0.9327;lpm=200;maxScore=1585;maxGap=11;nps=0;start=M;stop=*;evidence=2;Parent=gene_9427;sumWeight=2.0;alternative=Cattle_gene-OR8B12,Cattle_gene-OR8B69,Cattle_gene-OR8B8,Cattle_gene-OR8B9C,Goat_gene-LOC102178332,Goat_gene-LOC102178603,Goat_gene-LOC102178883,Goat_gene-LOC102179166,Goat_gene-LOC102179836;
22	GeMoMa	mRNA	28829877	28830251	+	ID=Cattle_rna-NM_001075982.1_R1;ref-gene=Cattle_gene-LAMTOR3;aa=125;raa=125;score=494;prediction=1;bestScore=496;ce=1;rce=6;pAA=1;iAA=1;lpm=125;maxScore=619;maxGap=0;nps=0;start=M;stop=*;evidence=2;Parent=gene_9805;sumWeight=2.0;alternative=Goat_gene-LAMTOR3;
22	GeMoMa	mRNA	28848607	28849542	-	ID=Cattle_rna-NM_001389934.1_R0;ref-gene=Cattle_gene-OR8B9C;aa=312;raa=312;score=1559;prediction=0;bestScore=1559;ce=1;rce=1;pAA=0.9808;iAA=0.9744;lpm=227;maxScore=1595;maxGap=0;nps=0;start=M;stop=*;evidence=2;Parent=gene_9428;sumWeight=2.0;alternative=Cattle_gene-OR8B12,Cattle_gene-OR8B69,Cattle_gene-OR8B8,Cattle_gene-OR8B9,Goat_gene-LOC102178332,Goat_gene-LOC102178603,Goat_gene-LOC102178883,Goat_gene-LOC102179166,Goat_gene-LOC102179836;
22	GeMoMa	mRNA	28873349	28874290	-	ID=Goat_rna-XM_005699570.2_R1;ref-gene=Goat_gene-LOC102179166;aa=314;raa=314;score=1490;prediction=1;bestScore=1504;ce=1;rce=1;pAA=0.9554;iAA=0.9299;lpm=69;maxScore=1606;maxGap=0;nps=0;start=M;stop=*;evidence=2;Parent=gene_9429;sumWeight=2.0;alternative=Cattle_gene-OR8B12,Cattle_gene-OR8B9,Cattle_gene-OR8B9C,Goat_gene-LOC102178603,Goat_gene-LOC102178883,Goat_gene-LOC102179836;
22	GeMoMa	mRNA	28900830	28901747	+	ID=Cattle_rna-NM_001389918.1_R0;ref-gene=Cattle_gene-OR8A1F;aa=306;raa=306;score=1447;prediction=0;bestScore=1447;ce=1;rce=1;pAA=0.9542;iAA=0.9281;lpm=68;maxScore=1559;maxGap=0;nps=0;start=M;stop=*;evidence=2;Parent=gene_9806;sumWeight=2.0;alternative=Cattle_gene-LOC112441454,Cattle_gene-LOC782544,Cattle_gene-OR8A1,Cattle_gene-OR8A1C,Cattle_gene-OR8A1D,Cattle_gene-OR8A1E,Cattle_gene-OR8A1G,Cattle_gene-OR8A1H,Cattle_gene-OR8A7,Cattle_gene-OR8A8,Cattle_gene-OR8B4,Cattle_gene-OR8B72,Cattle_gene-OR8C7,Cattle_gene-OR8D4,Cattle_gene-OR8D6,Goat_gene-LOC102168700,Goat_gene-LOC102169738,Goat_gene-LOC102178000,Goat_gene-LOC102179548,Goat_gene-LOC102179739,Goat_gene-LOC102180107,Goat_gene-LOC102180654,Goat_gene-LOC102181475,Goat_gene-LOC102181754;
22	GeMoMa	mRNA	28910059	28910988	-	ID=Goat_rna-XM_005699570.2_R0;ref-gene=Goat_gene-LOC102179166;aa=310;raa=314;score=1504;prediction=0;bestScore=1504;ce=1;rce=1;pAA=0.9745;iAA=0.9554;lpm=169;maxScore=1606;maxGap=4;nps=0;start=M;stop=*;evidence=2;Parent=gene_9430;sumWeight=2.0;alternative=Cattle_gene-OR8B12,Cattle_gene-OR8B69,Cattle_gene-OR8B8,Cattle_gene-OR8B9,Cattle_gene-OR8B9C,Goat_gene-LOC102178332,Goat_gene-LOC102178603,Goat_gene-LOC102178883,Goat_gene-LOC102179836,Goat_gene-LOC102183177;
22	GeMoMa	mRNA	28923374	28924252	+	ID=Goat_rna-XM_018042903.1_R5;ref-gene=Goat_gene-LOC102181475;aa=293;raa=310;score=1113;prediction=5;bestScore=1485;ce=1;rce=1;pAA=0.8435;iAA=0.7444;lpm=51;maxScore=1580;maxGap=18;nps=0;start=M;stop=*;evidence=2;Parent=gene_9807;sumWeight=2.0;alternative=Cattle_gene-OR8A1,Cattle_gene-OR8A1C,Cattle_gene-OR8A1D,Cattle_gene-OR8A1E,Cattle_gene-OR8A1F,Cattle_gene-OR8A1H,Goat_gene-LOC102179739,Goat_gene-LOC102180107,Goat_gene-LOC102181754;
22	GeMoMa	mRNA	28933623	28934552	+	ID=Goat_rna-XM_005699572.2_R0;ref-gene=Goat_gene-LOC102179739;aa=310;raa=310;score=1504;prediction=0;bestScore=1504;ce=1;rce=1;pAA=0.9613;iAA=0.9484;lpm=71;maxScore=1580;maxGap=0;nps=0;start=M;stop=*;evidence=2;Parent=gene_9808;sumWeight=2.0;alternative=Cattle_gene-LOC112441454,Cattle_gene-LOC782544,Cattle_gene-OR8A1,Cattle_gene-OR8A1C,Cattle_gene-OR8A1D,Cattle_gene-OR8A1E,Cattle_gene-OR8A1F,Cattle_gene-OR8A1G,Cattle_gene-OR8A1H,Cattle_gene-OR8A7,Cattle_gene-OR8A8,Cattle_gene-OR8B4,Cattle_gene-OR8B72,Cattle_gene-OR8C7,Cattle_gene-OR8D2,Cattle_gene-OR8D4,Cattle_gene-OR8D6,Goat_gene-LOC102168700,Goat_gene-LOC102169738,Goat_gene-LOC102176942,Goat_gene-LOC102178043,Goat_gene-LOC102179548,Goat_gene-LOC102180107,Goat_gene-LOC102180654,Goat_gene-LOC102181475,Goat_gene-LOC102181754;
22	GeMoMa	mRNA	28955608	28956537	+	ID=Goat_rna-XM_005699708.2_R0;ref-gene=Goat_gene-LOC102180654;aa=310;raa=310;score=1521;prediction=0;bestScore=1521;ce=1;rce=1;pAA=0.9774;iAA=0.9613;lpm=96;maxScore=1572;maxGap=0;nps=0;start=M;stop=*;evidence=2;Parent=gene_9809;sumWeight=2.0;alternative=Cattle_gene-OR8A1,Cattle_gene-OR8A1C,Cattle_gene-OR8A1D,Cattle_gene-OR8A1E,Cattle_gene-OR8A1F,Cattle_gene-OR8A1G,Cattle_gene-OR8A1H,Cattle_gene-OR8A7,Cattle_gene-OR8A8,Cattle_gene-OR8B4,Cattle_gene-OR8C7,Cattle_gene-OR8D2,Cattle_gene-OR8D6,Goat_gene-LOC102168700,Goat_gene-LOC102169738,Goat_gene-LOC102176942,Goat_gene-LOC102178043,Goat_gene-LOC102179548,Goat_gene-LOC102179739,Goat_gene-LOC102180107,Goat_gene-LOC102181475,Goat_gene-LOC102181754;
22	GeMoMa	mRNA	28983487	28984416	+	ID=Cattle_rna-XM_015461194.2_R0;ref-gene=Cattle_gene-OR8A1;aa=310;raa=310;score=1512;prediction=0;bestScore=1512;ce=1;rce=1;pAA=0.9806;iAA=0.9613;lpm=195;maxScore=1577;maxGap=0;nps=0;start=M;stop=*;evidence=2;Parent=gene_9811;sumWeight=2.0;alternative=Cattle_gene-LOC112441454,Cattle_gene-LOC782544,Cattle_gene-OR8A1C,Cattle_gene-OR8A1D,Cattle_gene-OR8A1E,Cattle_gene-OR8A1F,Cattle_gene-OR8A1G,Cattle_gene-OR8A1H,Cattle_gene-OR8A7,Cattle_gene-OR8A8,Cattle_gene-OR8B4,Cattle_gene-OR8B72,Cattle_gene-OR8C7,Cattle_gene-OR8D2,Cattle_gene-OR8D6,Goat_gene-LOC102168700,Goat_gene-LOC102169738,Goat_gene-LOC102176942,Goat_gene-LOC102178043,Goat_gene-LOC102179548,Goat_gene-LOC102179739,Goat_gene-LOC102180107,Goat_gene-LOC102180654,Goat_gene-LOC102181475,Goat_gene-LOC102181754;
22	GeMoMa	mRNA	28996479	28997408	+	ID=Cattle_rna-XM_002699202.1_R0;ref-gene=Cattle_gene-OR8A1C;aa=310;raa=310;score=1530;prediction=0;bestScore=1530;ce=1;rce=1;pAA=0.971;iAA=0.9645;lpm=88;maxScore=1581;maxGap=0;nps=0;start=M;stop=*;evidence=2;Parent=gene_9810;sumWeight=2.0;alternative=Cattle_gene-LOC112441454,Cattle_gene-LOC782544,Cattle_gene-OR8A1,Cattle_gene-OR8A1D,Cattle_gene-OR8A1E,Cattle_gene-OR8A1F,Cattle_gene-OR8A1G,Cattle_gene-OR8A1H,Cattle_gene-OR8B4,Cattle_gene-OR8B72,Cattle_gene-OR8D2,Cattle_gene-OR8D4,Cattle_gene-OR8D6,Goat_gene-LOC102168700,Goat_gene-LOC102169738,Goat_gene-LOC102176942,Goat_gene-LOC102179739,Goat_gene-LOC102180107,Goat_gene-LOC102180654,Goat_gene-LOC102181475,Goat_gene-LOC102181754;
22	GeMoMa	mRNA	29035876	29043674	+	ID=Goat_rna-XM_005699573.3_R0;ref-gene=Goat_gene-PANX3;aa=393;raa=393;score=2021;prediction=0;bestScore=2021;ce=4;rce=4;pAA=0.9975;iAA=0.9975;lpm=256;maxScore=2025;maxGap=0;nps=0;start=M;stop=*;evidence=2;Parent=gene_9812;sumWeight=2.0;alternative=Cattle_gene-PANX3;
22	GeMoMa	mRNA	29047457	29058461	+	ID=Goat_rna-XM_005699574.3_R0;ref-gene=Goat_gene-TBRG1;aa=412;raa=412;score=2127;prediction=0;bestScore=2127;ce=9;rce=9;pAA=0.9976;iAA=0.9927;lpm=373;maxScore=2144;maxGap=0;nps=0;start=M;stop=*;evidence=2;Parent=gene_9813;sumWeight=2.0;alternative=Cattle_gene-TBRG1;
22	GeMoMa	mRNA	29062480	29099817	-	ID=Goat_rna-XM_018043175.1_R0;ref-gene=Goat_gene-SIAE;aa=523;raa=523;score=2700;prediction=0;bestScore=2700;ce=10;rce=10;pAA=0.9751;iAA=0.9618;lpm=83;maxScore=2807;maxGap=0;nps=0;start=M;stop=*;evidence=2;Parent=gene_9431;sumWeight=2.0;alternative=Cattle_gene-SIAE;
22	GeMoMa	mRNA	29062480	29099817	-	ID=Goat_rna-XM_018043176.1_R0;ref-gene=Goat_gene-SIAE;aa=522;raa=522;score=2696;prediction=0;bestScore=2696;ce=10;rce=10;pAA=0.9751;iAA=0.9617;lpm=83;maxScore=2803;maxGap=0;nps=0;start=M;stop=*;evidence=2;Parent=gene_9431;sumWeight=2.0;alternative=Cattle_gene-SIAE;
22	GeMoMa	mRNA	29101207	29112302	+	ID=Cattle_rna-NM_001076440.2_R0;ref-gene=Cattle_gene-SPA17;aa=148;raa=148;score=753;prediction=0;bestScore=753;ce=4;rce=4;pAA=0.9797;iAA=0.9797;lpm=86;maxScore=766;maxGap=0;nps=0;start=M;stop=*;evidence=2;Parent=gene_9814;sumWeight=2.0;alternative=Goat_gene-SPA17;
22	GeMoMa	mRNA	29169242	29174358	-	ID=Goat_rna-XM_005699580.3_R0;ref-gene=Goat_gene-VSIG2;aa=329;raa=329;score=1652;prediction=0;bestScore=1652;ce=7;rce=7;pAA=0.9848;iAA=0.9726;lpm=123;maxScore=1697;maxGap=0;nps=0;start=M;stop=*;evidence=2;Parent=gene_9432;sumWeight=2.0;alternative=Cattle_gene-VSIG2;
22	GeMoMa	mRNA	29175984	29183978	-	ID=Goat_rna-XM_005699581.3_R0;ref-gene=Goat_gene-ESAM;aa=397;raa=397;score=1942;prediction=0;bestScore=1942;ce=7;rce=7;pAA=0.9748;iAA=0.9597;lpm=109;maxScore=2031;maxGap=0;nps=0;start=M;stop=*;evidence=2;Parent=gene_9433;sumWeight=2.0;alternative=Cattle_gene-ESAM;
22	GeMoMa	mRNA	29189768	29196492	-	ID=Goat_rna-XM_005699583.3_R0;ref-gene=Goat_gene-MSANTD2;aa=330;raa=330;score=1748;prediction=0;bestScore=1748;ce=3;rce=3;pAA=1;iAA=1;lpm=330;maxScore=1748;maxGap=0;nps=0;start=M;stop=*;evidence=2;Parent=gene_9434;sumWeight=2.0;alternative=Cattle_gene-MSANTD2;
22	GeMoMa	mRNA	29217579	29219201	-	ID=Goat_rna-XM_018043241.1_R0;ref-gene=Goat_gene-MSANTD2;aa=267;raa=274;score=1304;prediction=0;bestScore=1304;ce=2;rce=2;pAA=0.96;iAA=0.9382;lpm=212;maxScore=1430;maxGap=8;nps=0;start=M;stop=*;evidence=1;Parent=gene_9435;sumWeight=1.0;
22	GeMoMa	mRNA	29276058	29293941	+	ID=Goat_rna-XM_018042734.1_R0;ref-gene=Goat_gene-ROBO3;aa=1386;raa=1386;score=7238;prediction=0;bestScore=7238;ce=28;rce=28;pAA=0.9899;iAA=0.9834;lpm=355;maxScore=7363;maxGap=0;nps=0;start=M;stop=*;evidence=2;Parent=gene_9815;sumWeight=2.0;alternative=Cattle_gene-ROBO3;
22	GeMoMa	mRNA	29296506	29310395	-	ID=Goat_rna-XM_018043449.1_R0;ref-gene=Goat_gene-ROBO4;aa=1004;raa=1004;score=5192;prediction=0;bestScore=5192;ce=18;rce=18;pAA=0.9821;iAA=0.9771;lpm=177;maxScore=5302;maxGap=0;nps=0;start=M;stop=*;evidence=1;Parent=gene_9436;sumWeight=1.0;
22	GeMoMa	mRNA	29372887	29387912	-	ID=Cattle_rna-XM_005226796.5_R0;ref-gene=Cattle_gene-HEPACAM;aa=471;raa=471;score=2380;prediction=0;bestScore=2380;ce=7;rce=7;pAA=0.9936;iAA=0.9873;lpm=365;maxScore=2407;maxGap=0;nps=0;start=M;stop=*;evidence=2;Parent=gene_9437;sumWeight=2.0;alternative=Goat_gene-HEPACAM;
22	GeMoMa	mRNA	29372887	29387912	-	ID=Cattle_rna-NM_001031759.2_R0;ref-gene=Cattle_gene-HEPACAM;aa=419;raa=419;score=2109;prediction=0;bestScore=2109;ce=7;rce=7;pAA=0.9928;iAA=0.9857;lpm=313;maxScore=2136;maxGap=0;nps=0;start=M;stop=*;evidence=2;Parent=gene_9437;sumWeight=2.0;alternative=Goat_gene-HEPACAM;
22	GeMoMa	mRNA	29408644	29456872	+	ID=Goat_rna-XM_013975863.2_R0;ref-gene=Goat_gene-CCDC15;aa=745;raa=781;score=3670;prediction=0;bestScore=3670;ce=14;rce=15;pAA=0.9233;iAA=0.9143;lpm=157;maxScore=4084;maxGap=37;nps=0;start=M;stop=*;evidence=1;Parent=gene_9816;sumWeight=1.0;
22	GeMoMa	mRNA	29488845	29513453	+	ID=Cattle_rna-XM_010820903.4_R0;ref-gene=Cattle_gene-SLC37A2;aa=506;raa=506;score=2634;prediction=0;bestScore=2634;ce=18;rce=18;pAA=0.9881;iAA=0.9881;lpm=191;maxScore=2658;maxGap=0;nps=0;start=M;stop=*;evidence=2;Parent=gene_9817;sumWeight=2.0;alternative=Goat_gene-SLC37A2;
22	GeMoMa	mRNA	29488845	29513711	+	ID=Cattle_rna-XM_005226785.4_R0;ref-gene=Cattle_gene-SLC37A2;aa=506;raa=502;score=2585;prediction=0;bestScore=2585;ce=18;rce=18;pAA=0.9783;iAA=0.9763;lpm=191;maxScore=2641;maxGap=5;nps=0;start=M;stop=*;evidence=2;Parent=gene_9817;sumWeight=2.0;alternative=Goat_gene-SLC37A2;
22	GeMoMa	mRNA	29527953	29533473	-	ID=Goat_rna-XM_005699586.3_R0;ref-gene=Goat_gene-TMEM218;aa=116;raa=116;score=545;prediction=0;bestScore=545;ce=3;rce=3;pAA=0.9741;iAA=0.9655;lpm=67;maxScore=562;maxGap=0;nps=0;start=M;stop=*;evidence=2;Parent=gene_9438;sumWeight=2.0;alternative=Cattle_gene-TMEM218;
22	GeMoMa	mRNA	29834791	29885463	+	ID=Cattle_rna-NM_001144108.3_R0;ref-gene=Cattle_gene-PKNOX2;aa=445;raa=473;score=1811;prediction=0;bestScore=1811;ce=9;rce=10;pAA=0.8658;iAA=0.8008;lpm=241;maxScore=2443;maxGap=23;nps=0;start=M;stop=*;evidence=2;Parent=gene_9818;sumWeight=2.0;alternative=Goat_gene-PKNOX2;
22	GeMoMa	mRNA	29901445	29934907	-	ID=Goat_rna-XM_018043509.1_R0;ref-gene=Goat_gene-FEZ1;aa=415;raa=393;score=1946;prediction=0;bestScore=1946;ce=9;rce=9;pAA=0.9373;iAA=0.9325;lpm=200;maxScore=2022;maxGap=14;nps=0;start=M;stop=*;evidence=2;Parent=gene_9439;sumWeight=2.0;alternative=Cattle_gene-FEZ1;
22	GeMoMa	mRNA	29981785	29992278	+	ID=Goat_rna-XM_018043482.1_R0;ref-gene=Goat_gene-EI24;aa=341;raa=341;score=1747;prediction=0;bestScore=1747;ce=10;rce=10;pAA=0.9971;iAA=0.9971;lpm=257;maxScore=1751;maxGap=0;nps=0;start=M;stop=*;evidence=2;Parent=gene_9819;sumWeight=2.0;alternative=Cattle_gene-EI24;
22	GeMoMa	mRNA	30002723	30021434	+	ID=Cattle_rna-NM_001045980.2_R0;ref-gene=Cattle_gene-STT3A;aa=706;raa=706;score=3700;prediction=0;bestScore=3700;ce=17;rce=17;pAA=1;iAA=1;lpm=706;maxScore=3700;maxGap=0;nps=0;start=M;stop=*;evidence=2;Parent=gene_9820;sumWeight=2.0;alternative=Goat_gene-STT3A;
22	GeMoMa	mRNA	30028889	30044371	+	ID=Goat_rna-XM_005699594.3_R0;ref-gene=Goat_gene-CHEK1;aa=477;raa=477;score=2534;prediction=0;bestScore=2534;ce=12;rce=12;pAA=0.9979;iAA=0.9979;lpm=347;maxScore=2538;maxGap=0;nps=0;start=M;stop=*;evidence=2;Parent=gene_9821;sumWeight=2.0;alternative=Cattle_gene-CHEK1;
22	GeMoMa	mRNA	30054081	30060191	-	ID=Goat_rna-XM_005699596.2_R0;ref-gene=Goat_gene-ACRV1;aa=274;raa=274;score=1369;prediction=0;bestScore=1369;ce=4;rce=4;pAA=0.9781;iAA=0.9599;lpm=94;maxScore=1423;maxGap=0;nps=0;start=M;stop=*;evidence=2;Parent=gene_9440;sumWeight=2.0;alternative=Cattle_gene-ACRV1;
22	GeMoMa	mRNA	30079759	30085801	+	ID=Goat_rna-NM_001286976.1_R0;ref-gene=Goat_gene-SOLD1;aa=101;raa=101;score=500;prediction=0;bestScore=500;ce=3;rce=3;pAA=0.9406;iAA=0.9109;lpm=32;maxScore=549;maxGap=0;nps=0;start=M;stop=*;evidence=2;Parent=gene_9822;sumWeight=2.0;alternative=Cattle_gene-SSLP1;
22	GeMoMa	mRNA	30106419	30108558	-	ID=Cattle_rna-XM_024987524.2_R1;ref-gene=Cattle_gene-LOC112444892;aa=118;raa=114;score=410;prediction=1;bestScore=605;ce=3;rce=3;pAA=0.8136;iAA=0.6356;lpm=22;maxScore=640;maxGap=4;nps=0;start=M;stop=*;evidence=1;Parent=gene_9441;sumWeight=1.0;
22	GeMoMa	mRNA	30112110	30113641	+	ID=Cattle_rna-XM_024987524.2_R0;ref-gene=Cattle_gene-LOC112444892;aa=115;raa=114;score=605;prediction=0;bestScore=605;ce=3;rce=3;pAA=0.9478;iAA=0.9391;lpm=39;maxScore=640;maxGap=1;nps=0;start=M;stop=*;evidence=1;Parent=gene_9823;sumWeight=1.0;
22	GeMoMa	mRNA	30145747	30148643	+	ID=Goat_rna-XM_018042746.1_R0;ref-gene=Goat_gene-PATE1;aa=172;raa=173;score=842;prediction=0;bestScore=842;ce=5;rce=5;pAA=0.9306;iAA=0.896;lpm=41;maxScore=948;maxGap=1;nps=0;start=M;stop=*;evidence=1;Parent=gene_9824;sumWeight=1.0;
22	GeMoMa	mRNA	30182984	30184335	-	ID=Cattle_rna-XM_024987636.2_R0;ref-gene=Cattle_gene-PATE2;aa=131;raa=132;score=660;prediction=0;bestScore=660;ce=4;rce=4;pAA=0.9394;iAA=0.9167;lpm=25;maxScore=718;maxGap=1;nps=0;start=M;stop=*;evidence=1;Parent=gene_9442;sumWeight=1.0;
22	GeMoMa	mRNA	30190132	30192215	+	ID=Cattle_rna-XM_024987447.2_R0;ref-gene=Cattle_gene-PATE3;aa=105;raa=105;score=536;prediction=0;bestScore=536;ce=3;rce=3;pAA=0.9429;iAA=0.9048;lpm=27;maxScore=585;maxGap=0;nps=0;start=M;stop=*;evidence=1;Parent=gene_9825;sumWeight=1.0;
22	GeMoMa	mRNA	30199590	30199967	-	ID=Goat_rna-XM_005688145.3_R2;ref-gene=Goat_gene-LOC102190429;aa=126;raa=126;score=615;prediction=2;bestScore=627;ce=1;rce=1;pAA=0.9841;iAA=0.9683;lpm=86;maxScore=640;maxGap=0;nps=0;start=M;stop=*;evidence=1;Parent=gene_9443;sumWeight=1.0;alternative=Goat_gene-LOC102172558;
22	GeMoMa	mRNA	30211884	30212402	-	ID=Cattle_rna-NM_001035467.2_R1;ref-gene=Cattle_gene-SAP18;aa=173;raa=173;score=816;prediction=1;bestScore=891;ce=1;rce=4;pAA=0.9942;iAA=0.9942;lpm=164;maxScore=895;maxGap=0;nps=0;start=M;stop=*;evidence=2;Parent=gene_9444;sumWeight=2.0;alternative=Goat_gene-SAP18;
22	GeMoMa	mRNA	30240327	30242542	-	ID=Cattle_rna-NM_001034512.2_R0;ref-gene=Cattle_gene-PUS3;aa=481;raa=482;score=2445;prediction=0;bestScore=2445;ce=4;rce=4;pAA=0.9855;iAA=0.971;lpm=104;maxScore=2537;maxGap=1;nps=0;start=M;stop=*;evidence=2;Parent=gene_9445;sumWeight=2.0;alternative=Goat_gene-PUS3;
22	GeMoMa	mRNA	30251697	30269417	+	ID=Goat_rna-XM_018043604.1_R0;ref-gene=Goat_gene-DDX25;aa=484;raa=484;score=2456;prediction=0;bestScore=2456;ce=12;rce=12;pAA=0.9938;iAA=0.9917;lpm=231;maxScore=2475;maxGap=0;nps=0;start=M;stop=*;evidence=2;Parent=gene_9826;sumWeight=2.0;alternative=Cattle_gene-DDX25;
22	GeMoMa	mRNA	30251697	30269417	+	ID=Cattle_rna-XM_005218349.5_R2;ref-gene=Cattle_gene-DDX19B;aa=486;raa=480;score=1550;prediction=2;bestScore=2426;ce=12;rce=12;pAA=0.7444;iAA=0.6299;lpm=36;maxScore=2447;maxGap=6;nps=0;start=M;stop=*;evidence=2;Parent=gene_9826;sumWeight=2.0;alternative=Goat_gene-LOC106501919;
22	GeMoMa	mRNA	30250363	30269417	+	ID=Cattle_rna-NM_001034571.2_R2;ref-gene=Cattle_gene-DDX19A;aa=506;raa=479;score=1529;prediction=2;bestScore=2430;ce=12;rce=12;pAA=0.7205;iAA=0.6102;lpm=36;maxScore=2445;maxGap=25;nps=0;start=M;stop=*;evidence=2;Parent=gene_9826;sumWeight=2.0;alternative=Goat_gene-DDX19A;
22	GeMoMa	mRNA	30298341	30309317	+	ID=Cattle_rna-XM_059883065.1_R0;ref-gene=Cattle_gene-VSIG10L2;aa=751;raa=793;score=3447;prediction=0;bestScore=3447;ce=15;rce=12;pAA=0.8979;iAA=0.8663;lpm=75;maxScore=4200;maxGap=16;nps=0;start=M;stop=*;evidence=1;Parent=gene_9827;sumWeight=1.0;
22	GeMoMa	mRNA	30314454	30378043	-	ID=Goat_rna-XM_018043380.1_R0;ref-gene=Goat_gene-CDON;aa=1233;raa=1248;score=6117;prediction=0;bestScore=6117;ce=18;rce=19;pAA=0.9639;iAA=0.9431;lpm=339;maxScore=6614;maxGap=10;nps=0;start=M;stop=*;evidence=2;Parent=gene_9446;sumWeight=2.0;alternative=Cattle_gene-CDON,Goat_gene-CDON;
22	GeMoMa	mRNA	30546182	30555179	-	ID=Goat_rna-XM_013975826.2_R0;ref-gene=Goat_gene-RPUSD4;aa=379;raa=379;score=1904;prediction=0;bestScore=1904;ce=7;rce=7;pAA=0.9868;iAA=0.9736;lpm=205;maxScore=1964;maxGap=0;nps=0;start=M;stop=*;evidence=2;Parent=gene_9447;sumWeight=2.0;alternative=Cattle_gene-RPUSD4;
22	GeMoMa	mRNA	30578662	30602490	+	ID=Cattle_rna-NM_001015677.2_R0;ref-gene=Cattle_gene-FAM118B;aa=352;raa=352;score=1798;prediction=0;bestScore=1798;ce=7;rce=7;pAA=0.9915;iAA=0.9915;lpm=164;maxScore=1804;maxGap=0;nps=0;start=M;stop=*;evidence=1;Parent=gene_9828;sumWeight=1.0;
22	GeMoMa	mRNA	30604205	30609551	-	ID=Cattle_rna-NM_001075122.1_R0;ref-gene=Cattle_gene-SRPRA;aa=640;raa=640;score=3204;prediction=0;bestScore=3204;ce=14;rce=14;pAA=0.9844;iAA=0.9844;lpm=196;maxScore=3242;maxGap=0;nps=0;start=M;stop=*;evidence=2;Parent=gene_9448;sumWeight=2.0;alternative=Goat_gene-SRPRA;
22	GeMoMa	mRNA	30609959	30617316	+	ID=Goat_rna-XM_005699617.3_R0;ref-gene=Goat_gene-FOXRED1;aa=487;raa=487;score=2503;prediction=0;bestScore=2503;ce=11;rce=11;pAA=0.9774;iAA=0.9692;lpm=102;maxScore=2581;maxGap=0;nps=0;start=M;stop=*;evidence=2;Parent=gene_9829;sumWeight=2.0;alternative=Cattle_gene-FOXRED1;
22	GeMoMa	mRNA	30632073	30635926	+	ID=Goat_rna-XM_018043302.1_R0;ref-gene=Goat_gene-TIRAP;aa=254;raa=229;score=1115;prediction=0;bestScore=1115;ce=3;rce=3;pAA=0.878;iAA=0.8701;lpm=137;maxScore=1188;maxGap=25;nps=0;start=M;stop=*;evidence=2;Parent=gene_9830;sumWeight=2.0;alternative=Cattle_gene-TIRAP;
22	GeMoMa	mRNA	30641211	30687148	+	ID=Goat_rna-XM_005699619.3_R0;ref-gene=Goat_gene-DCPS;aa=255;raa=338;score=1089;prediction=0;bestScore=1089;ce=4;rce=6;pAA=0.7367;iAA=0.7278;lpm=96;maxScore=1737;maxGap=83;nps=0;start=M;stop=*;evidence=2;Parent=gene_9831;sumWeight=2.0;alternative=Cattle_gene-DCPS;
22	GeMoMa	mRNA	30727334	30736369	+	ID=Cattle_rna-NM_205806.1_R0;ref-gene=Cattle_gene-ST3GAL4;aa=334;raa=334;score=1742;prediction=0;bestScore=1742;ce=10;rce=10;pAA=0.994;iAA=0.994;lpm=237;maxScore=1754;maxGap=0;nps=0;start=M;stop=*;evidence=2;Parent=gene_9832;sumWeight=2.0;alternative=Goat_gene-ST3GAL4;
22	GeMoMa	mRNA	30746249	30791323	-	ID=Cattle_rna-XM_024987340.2_R0;ref-gene=Cattle_gene-KIRREL3;aa=722;raa=779;score=3208;prediction=0;bestScore=3208;ce=17;rce=17;pAA=0.8774;iAA=0.8378;lpm=634;maxScore=4025;maxGap=28;nps=0;start=M;stop=*;evidence=2;Parent=gene_9449;sumWeight=2.0;alternative=Goat_gene-KIRREL3;
22	GeMoMa	mRNA	30746249	30791323	-	ID=Cattle_rna-XM_024987341.2_R0;ref-gene=Cattle_gene-KIRREL3;aa=710;raa=767;score=3150;prediction=0;bestScore=3150;ce=16;rce=16;pAA=0.8755;iAA=0.8353;lpm=622;maxScore=3967;maxGap=28;nps=0;start=M;stop=*;evidence=2;Parent=gene_9449;sumWeight=2.0;alternative=Goat_gene-KIRREL3;
22	GeMoMa	mRNA	31383039	31384241	+	ID=Cattle_rna-XM_059891712.1_R4;ref-gene=Cattle_gene-LOC789027;aa=401;raa=401;score=1896;prediction=4;bestScore=1904;ce=1;rce=1;pAA=0.9526;iAA=0.9177;lpm=60;maxScore=2102;maxGap=0;nps=0;start=M;stop=*;evidence=1;Parent=gene_9833;sumWeight=1.0;
22	GeMoMa	mRNA	32793218	32829402	-	ID=Goat_rna-XM_018042658.1_R0;ref-gene=Goat_gene-ETS1;aa=457;raa=486;score=1874;prediction=0;bestScore=1874;ce=8;rce=9;pAA=0.8638;iAA=0.7947;lpm=306;maxScore=2622;maxGap=29;nps=0;start=M;stop=*;evidence=2;Parent=gene_9450;sumWeight=2.0;alternative=Cattle_gene-ETS1;
22	GeMoMa	mRNA	32793218	32827768	-	ID=Goat_rna-NM_001285769.1_R0;ref-gene=Goat_gene-ETS1;aa=385;raa=442;score=1860;prediction=0;bestScore=1860;ce=6;rce=8;pAA=0.8688;iAA=0.8529;lpm=305;maxScore=2365;maxGap=29;nps=0;start=M;stop=*;evidence=2;Parent=gene_9450;sumWeight=2.0;alternative=Cattle_gene-ETS1;
22	GeMoMa	mRNA	33099109	33159385	+	ID=Goat_rna-XM_018043324.1_R0;ref-gene=Goat_gene-FLI1;aa=409;raa=453;score=2081;prediction=0;bestScore=2081;ce=7;rce=9;pAA=0.8918;iAA=0.8918;lpm=166;maxScore=2456;maxGap=42;nps=0;start=M;stop=*;evidence=2;Parent=gene_9834;sumWeight=2.0;alternative=Cattle_gene-FLI1;
22	GeMoMa	mRNA	33100063	33159385	+	ID=Goat_rna-XM_018043325.1_R0;ref-gene=Goat_gene-FLI1;aa=378;raa=420;score=1946;prediction=0;bestScore=1946;ce=6;rce=8;pAA=0.8929;iAA=0.8929;lpm=139;maxScore=2292;maxGap=42;nps=0;start=M;stop=*;evidence=2;Parent=gene_9834;sumWeight=2.0;alternative=Cattle_gene-FLI1;
22	GeMoMa	mRNA	33191052	33192170	-	ID=Goat_rna-XM_005699628.3_R0;ref-gene=Goat_gene-KCNJ1;aa=373;raa=373;score=1939;prediction=0;bestScore=1939;ce=1;rce=1;pAA=0.992;iAA=0.9893;lpm=195;maxScore=1964;maxGap=0;nps=0;start=M;stop=*;evidence=2;Parent=gene_9451;sumWeight=2.0;alternative=Cattle_gene-KCNJ1,Cattle_gene-KCNJ10,Goat_gene-KCNJ10;
22	GeMoMa	mRNA	33262387	33267081	+	ID=Goat_rna-XM_005699629.3_R0;ref-gene=Goat_gene-KCNJ5;aa=420;raa=420;score=2210;prediction=0;bestScore=2210;ce=2;rce=2;pAA=1;iAA=1;lpm=420;maxScore=2210;maxGap=0;nps=0;start=M;stop=*;evidence=2;Parent=gene_9835;sumWeight=2.0;alternative=Cattle_gene-KCNJ4,Cattle_gene-KCNJ5,Goat_gene-KCNJ4;
22	GeMoMa	mRNA	33262411	33267081	+	ID=Goat_rna-XM_018052846.1_R0;ref-gene=Goat_gene-KCNJ6;aa=412;raa=408;score=1516;prediction=0;bestScore=1516;ce=2;rce=2;pAA=0.8014;iAA=0.7153;lpm=31;maxScore=2124;maxGap=6;nps=0;start=M;stop=*;evidence=2;Parent=gene_9835;sumWeight=2.0;alternative=Cattle_gene-KCNJ9,Goat_gene-KCNJ9;
22	GeMoMa	mRNA	33262387	33267081	+	ID=Cattle_rna-NM_001192624.1_R1;ref-gene=Cattle_gene-KCNJ3;aa=409;raa=502;score=991;prediction=1;bestScore=1438;ce=3;rce=3;pAA=0.5607;iAA=0.4451;lpm=19;maxScore=2602;maxGap=29;nps=0;start=M;stop=*;evidence=2;Parent=gene_9835;sumWeight=2.0;alternative=Goat_gene-KCNJ3;
22	GeMoMa	mRNA	33262423	33267081	+	ID=Goat_rna-XM_018064828.1_R5;ref-gene=Goat_gene-KCNJ12;aa=408;raa=428;score=913;prediction=5;bestScore=2215;ce=2;rce=1;pAA=0.6362;iAA=0.46;lpm=14;maxScore=2228;maxGap=16;nps=0;start=M;stop=*;evidence=2;Parent=gene_9835;sumWeight=2.0;alternative=Cattle_gene-KCNJ1,Cattle_gene-KCNJ11,Cattle_gene-KCNJ12,Cattle_gene-KCNJ2,Goat_gene-KCNJ1,Goat_gene-KCNJ11,Goat_gene-KCNJ2;
22	GeMoMa	mRNA	33262423	33267081	+	ID=Cattle_rna-NM_001206021.1_R4;ref-gene=Cattle_gene-KCNJ14;aa=397;raa=435;score=766;prediction=4;bestScore=2273;ce=3;rce=2;pAA=0.6364;iAA=0.4273;lpm=14;maxScore=2287;maxGap=14;nps=0;start=M;stop=*;evidence=2;Parent=gene_9835;sumWeight=2.0;alternative=Goat_gene-KCNJ14;
22	GeMoMa	mRNA	33262423	33267081	+	ID=Cattle_rna-NM_001040482.1_R3;ref-gene=Cattle_gene-KCNJ8;aa=397;raa=425;score=716;prediction=3;bestScore=2152;ce=3;rce=2;pAA=0.5913;iAA=0.3973;lpm=11;maxScore=2152;maxGap=19;nps=0;start=M;stop=*;evidence=2;Parent=gene_9835;sumWeight=2.0;alternative=Goat_gene-KCNJ8;
22	GeMoMa	mRNA	33310154	33433481	-	ID=Goat_rna-XM_018043235.1_R0;ref-gene=Goat_gene-ARHGAP32;aa=2046;raa=2127;score=10354;prediction=0;bestScore=10354;ce=19;rce=22;pAA=0.9474;iAA=0.9413;lpm=421;maxScore=11233;maxGap=52;nps=0;start=M;stop=*;evidence=2;Parent=gene_9452;sumWeight=2.0;alternative=Cattle_gene-ARHGAP32;
22	GeMoMa	mRNA	33310154	33424249	-	ID=Goat_rna-XM_018043236.1_R0;ref-gene=Goat_gene-ARHGAP32;aa=1964;raa=2061;score=9938;prediction=0;bestScore=9938;ce=18;rce=22;pAA=0.9413;iAA=0.936;lpm=421;maxScore=10900;maxGap=52;nps=0;start=M;stop=*;evidence=2;Parent=gene_9452;sumWeight=2.0;alternative=Cattle_gene-ARHGAP32;
22	GeMoMa	mRNA	33310154	33334874	-	ID=Goat_rna-XM_018043237.1_R0;ref-gene=Goat_gene-ARHGAP32;aa=1738;raa=1738;score=9008;prediction=0;bestScore=9008;ce=12;rce=12;pAA=0.9862;iAA=0.9799;lpm=406;maxScore=9176;maxGap=0;nps=0;start=M;stop=*;evidence=2;Parent=gene_9452;sumWeight=2.0;alternative=Cattle_gene-ARHGAP32;
22	GeMoMa	mRNA	33938620	33943395	-	ID=Cattle_rna-NM_001105364.1_R0;ref-gene=Cattle_gene-JAM3;aa=307;raa=303;score=1439;prediction=0;bestScore=1439;ce=9;rce=10;pAA=0.9674;iAA=0.9349;lpm=257;maxScore=1582;maxGap=4;nps=0;start=M;stop=*;evidence=1;Parent=gene_9453;sumWeight=1.0;
22	GeMoMa	mRNA	34009238	34009471	+	ID=Cattle_rna-XM_059880591.1_R2;ref-gene=Cattle_gene-LOC107131728;aa=78;raa=65;score=253;prediction=2;bestScore=304;ce=1;rce=1;pAA=0.7722;iAA=0.7342;lpm=24;maxScore=324;maxGap=14;nps=0;start=M;stop=*;evidence=2;Parent=gene_9836;sumWeight=2.0;alternative=Cattle_gene-LOC112444909,Cattle_gene-LOC112446623,Cattle_gene-LOC112446645,Cattle_gene-LOC112447341,Cattle_gene-LOC132345695,Cattle_gene-TMA7,Goat_gene-LOC108634471;
22	GeMoMa	mRNA	34061197	34103318	+	ID=Goat_rna-XM_018043352.1_R0;ref-gene=Goat_gene-IGSF9B;aa=1440;raa=1440;score=7624;prediction=0;bestScore=7624;ce=20;rce=20;pAA=0.9958;iAA=0.9958;lpm=671;maxScore=7646;maxGap=0;nps=0;start=M;stop=*;evidence=2;Parent=gene_9837;sumWeight=2.0;alternative=Cattle_gene-IGSF9B;
22	GeMoMa	mRNA	34061197	34103318	+	ID=Goat_rna-XM_018043353.1_R0;ref-gene=Goat_gene-IGSF9B;aa=1436;raa=1436;score=7600;prediction=0;bestScore=7600;ce=20;rce=20;pAA=0.9958;iAA=0.9958;lpm=667;maxScore=7622;maxGap=0;nps=0;start=M;stop=*;evidence=2;Parent=gene_9837;sumWeight=2.0;alternative=Cattle_gene-IGSF9B;
22	GeMoMa	mRNA	34138206	34142361	+	ID=Goat_rna-XM_005699631.3_R0;ref-gene=Goat_gene-SPATA19;aa=155;raa=155;score=793;prediction=0;bestScore=793;ce=6;rce=6;pAA=0.9935;iAA=0.9935;lpm=137;maxScore=795;maxGap=0;nps=0;start=M;stop=*;evidence=2;Parent=gene_9838;sumWeight=2.0;alternative=Cattle_gene-SPATA19;
22	GeMoMa	mRNA	34390411	34397619	+	ID=Goat_rna-XM_013975837.2_R3;ref-gene=Goat_gene-OPCML;aa=270;raa=402;score=282;prediction=3;bestScore=697;ce=8;rce=8;pAA=0.4469;iAA=0.3043;lpm=83;maxScore=2091;maxGap=38;nps=0;start=M;stop=*;evidence=2;Parent=gene_9839;sumWeight=2.0;alternative=Cattle_gene-OPCML;
22	GeMoMa	mRNA	34417240	34421015	-	ID=Cattle_rna-XM_059887244.1_R4;ref-gene=Cattle_gene-LOC132345377;aa=247;raa=288;score=323;prediction=4;bestScore=397;ce=5;rce=4;pAA=0.6351;iAA=0.4088;lpm=19;maxScore=1505;maxGap=22;nps=0;start=M;stop=*;evidence=1;Parent=gene_9454;sumWeight=1.0;
22	GeMoMa	mRNA	35207339	35214715	+	ID=Cattle_rna-XM_005226856.5_R4;ref-gene=Cattle_gene-NTM;aa=253;raa=328;score=259;prediction=4;bestScore=930;ce=9;rce=9;pAA=0.5749;iAA=0.3683;lpm=43;maxScore=1709;maxGap=20;nps=0;start=M;stop=*;evidence=2;Parent=gene_9840;sumWeight=2.0;alternative=Goat_gene-NTM;
22	GeMoMa	mRNA	35415172	35420968	+	ID=Goat_rna-XM_018043456.1_R1;ref-gene=Goat_gene-OPCML;aa=309;raa=401;score=582;prediction=1;bestScore=695;ce=8;rce=8;pAA=0.6078;iAA=0.4461;lpm=137;maxScore=2086;maxGap=31;nps=0;start=M;stop=*;evidence=2;Parent=gene_9841;sumWeight=2.0;alternative=Cattle_gene-OPCML;
22	GeMoMa	mRNA	35506389	35532087	-	ID=Cattle_rna-XM_005226856.5_R0;ref-gene=Cattle_gene-NTM;aa=281;raa=328;score=930;prediction=0;bestScore=930;ce=9;rce=9;pAA=0.7744;iAA=0.6585;lpm=193;maxScore=1709;maxGap=13;nps=0;start=M;stop=*;evidence=2;Parent=gene_9455;sumWeight=2.0;alternative=Goat_gene-NTM;
22	GeMoMa	mRNA	35506389	35532553	-	ID=Cattle_rna-NM_001017949.2_R0;ref-gene=Cattle_gene-NTM;aa=300;raa=346;score=829;prediction=0;bestScore=829;ce=7;rce=7;pAA=0.7331;iAA=0.5787;lpm=170;maxScore=1812;maxGap=34;nps=0;start=M;stop=*;evidence=2;Parent=gene_9455;sumWeight=2.0;alternative=Goat_gene-NTM;
22	GeMoMa	mRNA	35683035	35688512	-	ID=Cattle_rna-NM_001017949.2_R3;ref-gene=Cattle_gene-NTM;aa=251;raa=346;score=297;prediction=3;bestScore=829;ce=7;rce=7;pAA=0.5508;iAA=0.3531;lpm=77;maxScore=1812;maxGap=25;nps=0;start=M;stop=*;evidence=2;Parent=gene_9456;sumWeight=2.0;alternative=Goat_gene-NTM;
22	GeMoMa	mRNA	36957354	36961065	+	ID=Goat_rna-XM_005699636.3_R0;ref-gene=Goat_gene-TMEM45B;aa=276;raa=277;score=1418;prediction=0;bestScore=1418;ce=5;rce=5;pAA=0.9603;iAA=0.9567;lpm=114;maxScore=1479;maxGap=1;nps=0;start=M;stop=*;evidence=2;Parent=gene_9842;sumWeight=2.0;alternative=Cattle_gene-TMEM45B;
22	GeMoMa	mRNA	36957354	36960421	+	ID=Cattle_rna-NM_001075405.1_R2;ref-gene=Cattle_gene-TMEM45A;aa=253;raa=276;score=621;prediction=2;bestScore=1331;ce=5;rce=5;pAA=0.6377;iAA=0.442;lpm=14;maxScore=1462;maxGap=11;nps=0;start=M;stop=*;evidence=2;Parent=gene_9842;sumWeight=2.0;alternative=Cattle_gene-LOC529036,Goat_gene-LOC102180153,Goat_gene-LOC102180889;
22	GeMoMa	mRNA	36965424	36996238	-	ID=Goat_rna-XM_018043223.1_R0;ref-gene=Goat_gene-NFRKB;aa=1299;raa=1299;score=6515;prediction=0;bestScore=6515;ce=25;rce=25;pAA=0.99;iAA=0.9885;lpm=399;maxScore=6579;maxGap=0;nps=0;start=M;stop=*;evidence=2;Parent=gene_9457;sumWeight=2.0;alternative=Cattle_gene-NFRKB;
22	GeMoMa	mRNA	36965424	36996238	-	ID=Goat_rna-XM_018043226.1_R0;ref-gene=Goat_gene-NFRKB;aa=1298;raa=1298;score=6511;prediction=0;bestScore=6511;ce=25;rce=25;pAA=0.99;iAA=0.9884;lpm=399;maxScore=6575;maxGap=0;nps=0;start=M;stop=*;evidence=2;Parent=gene_9457;sumWeight=2.0;alternative=Cattle_gene-NFRKB;
22	GeMoMa	mRNA	36965424	36996238	-	ID=Goat_rna-XM_018043225.1_R0;ref-gene=Goat_gene-NFRKB;aa=1298;raa=1298;score=6510;prediction=0;bestScore=6510;ce=25;rce=25;pAA=0.99;iAA=0.9884;lpm=399;maxScore=6574;maxGap=0;nps=0;start=M;stop=*;evidence=2;Parent=gene_9457;sumWeight=2.0;alternative=Cattle_gene-NFRKB;
22	GeMoMa	mRNA	37004630	37063429	-	ID=Goat_rna-XM_005699638.3_R0;ref-gene=Goat_gene-PRDM10;aa=1131;raa=1151;score=5972;prediction=0;bestScore=5972;ce=20;rce=21;pAA=0.9774;iAA=0.9757;lpm=434;maxScore=6170;maxGap=20;nps=0;start=M;stop=*;evidence=2;Parent=gene_9458;sumWeight=2.0;alternative=Cattle_gene-PRDM10;
22	GeMoMa	mRNA	37004630	37063429	-	ID=Goat_rna-XM_013975851.2_R0;ref-gene=Goat_gene-PRDM10;aa=1084;raa=1104;score=5728;prediction=0;bestScore=5728;ce=19;rce=20;pAA=0.9764;iAA=0.9746;lpm=434;maxScore=5926;maxGap=20;nps=0;start=M;stop=*;evidence=2;Parent=gene_9458;sumWeight=2.0;alternative=Cattle_gene-PRDM10;
22	GeMoMa	mRNA	37090066	37095344	+	ID=Cattle_rna-XM_015461222.1_R0;ref-gene=Cattle_gene-LOC107131968;aa=271;raa=257;score=1186;prediction=0;bestScore=1186;ce=2;rce=2;pAA=0.9188;iAA=0.8672;lpm=139;maxScore=1383;maxGap=8;nps=0;start=M;stop=*;evidence=1;Parent=gene_9843;sumWeight=1.0;
22	GeMoMa	mRNA	37245397	37270894	+	ID=Cattle_rna-XM_059883041.1_R0;ref-gene=Cattle_gene-ST14;aa=851;raa=851;score=4503;prediction=0;bestScore=4503;ce=19;rce=19;pAA=0.9753;iAA=0.9612;lpm=138;maxScore=4658;maxGap=0;nps=0;start=M;stop=*;evidence=1;Parent=gene_9844;sumWeight=1.0;
22	GeMoMa	mRNA	37289944	37311443	-	ID=Goat_rna-XM_018043289.1_R0;ref-gene=Goat_gene-ZBTB44;aa=616;raa=616;score=3216;prediction=0;bestScore=3216;ce=5;rce=5;pAA=1;iAA=1;lpm=616;maxScore=3216;maxGap=0;nps=0;start=M;stop=*;evidence=2;Parent=gene_9459;sumWeight=2.0;alternative=Cattle_gene-ZBTB44;
22	GeMoMa	mRNA	37289944	37311443	-	ID=Goat_rna-XM_018043290.1_R0;ref-gene=Goat_gene-ZBTB44;aa=599;raa=599;score=3127;prediction=0;bestScore=3127;ce=5;rce=5;pAA=1;iAA=1;lpm=599;maxScore=3127;maxGap=0;nps=0;start=M;stop=*;evidence=2;Parent=gene_9459;sumWeight=2.0;alternative=Cattle_gene-ZBTB44;
22	GeMoMa	mRNA	37289944	37311443	-	ID=Goat_rna-XM_018043291.1_R0;ref-gene=Goat_gene-ZBTB44;aa=598;raa=598;score=3123;prediction=0;bestScore=3123;ce=5;rce=5;pAA=1;iAA=1;lpm=598;maxScore=3123;maxGap=0;nps=0;start=M;stop=*;evidence=2;Parent=gene_9459;sumWeight=2.0;alternative=Cattle_gene-ZBTB44;
22	GeMoMa	mRNA	37399970	37416870	-	ID=Cattle_rna-NM_001192325.2_R0;ref-gene=Cattle_gene-ADAMTS8;aa=897;raa=900;score=4740;prediction=0;bestScore=4740;ce=9;rce=9;pAA=0.9767;iAA=0.97;lpm=318;maxScore=4874;maxGap=3;nps=0;start=M;stop=*;evidence=2;Parent=gene_9460;sumWeight=2.0;alternative=Goat_gene-ADAMTS8;
22	GeMoMa	mRNA	37445290	37467052	+	ID=Goat_rna-XM_018043424.1_R0;ref-gene=Goat_gene-ADAMTS15;aa=940;raa=940;score=5072;prediction=0;bestScore=5072;ce=8;rce=8;pAA=0.9915;iAA=0.9894;lpm=283;maxScore=5113;maxGap=0;nps=0;start=M;stop=*;evidence=2;Parent=gene_9845;sumWeight=2.0;alternative=Cattle_gene-ADAMTS15;
22	GeMoMa	mRNA	37445290	37467052	+	ID=Goat_rna-XM_013965277.2_R1;ref-gene=Goat_gene-ADAMTS1;aa=918;raa=969;score=2405;prediction=1;bestScore=5154;ce=9;rce=9;pAA=0.6507;iAA=0.481;lpm=17;maxScore=5255;maxGap=36;nps=0;start=M;stop=*;evidence=2;Parent=gene_9845;sumWeight=2.0;alternative=Cattle_gene-ADAMTS1;
22	GeMoMa	mRNA	37445290	37467052	+	ID=Cattle_rna-NM_001192325.2_R2;ref-gene=Cattle_gene-ADAMTS8;aa=933;raa=900;score=1828;prediction=2;bestScore=4740;ce=9;rce=9;pAA=0.6004;iAA=0.4106;lpm=15;maxScore=4874;maxGap=28;nps=0;start=M;stop=*;evidence=2;Parent=gene_9845;sumWeight=2.0;alternative=Goat_gene-ADAMTS8;
22	GeMoMa	mRNA	37831085	37862549	-	ID=Cattle_rna-NM_001302940.2_R0;ref-gene=Cattle_gene-SNX19;aa=959;raa=1001;score=4725;prediction=0;bestScore=4725;ce=10;rce=11;pAA=0.9451;iAA=0.9401;lpm=184;maxScore=5133;maxGap=42;nps=0;start=M;stop=*;evidence=2;Parent=gene_9461;sumWeight=2.0;alternative=Goat_gene-SNX19;
22	GeMoMa	mRNA	37935226	37935990	+	ID=Cattle_rna-NM_001034054.1_R3;ref-gene=Cattle_gene-PGAM1;aa=224;raa=255;score=927;prediction=3;bestScore=1348;ce=3;rce=4;pAA=0.8157;iAA=0.7922;lpm=48;maxScore=1348;maxGap=19;nps=0;start=M;stop=*;evidence=2;Parent=gene_9846;sumWeight=2.0;alternative=Goat_gene-PGAM1;
22	GeMoMa	mRNA	37935226	37935990	+	ID=Goat_rna-XM_005695487.3_R4;ref-gene=Goat_gene-PGAM2;aa=236;raa=254;score=803;prediction=4;bestScore=1340;ce=2;rce=3;pAA=0.749;iAA=0.6549;lpm=21;maxScore=1340;maxGap=19;nps=0;start=M;stop=*;evidence=2;Parent=gene_9846;sumWeight=2.0;alternative=Cattle_gene-PGAM2;
22	GeMoMa	mRNA	37950976	37968490	+	ID=Goat_rna-XM_005699648.3_R0;ref-gene=Goat_gene-MS4A8;aa=252;raa=251;score=1202;prediction=0;bestScore=1202;ce=6;rce=6;pAA=0.9286;iAA=0.8929;lpm=49;maxScore=1334;maxGap=1;nps=0;start=M;stop=*;evidence=2;Parent=gene_9847;sumWeight=2.0;alternative=Cattle_gene-MS4A8;
22	GeMoMa	mRNA	37992407	38005527	+	ID=Goat_rna-XM_018042811.1_R0;ref-gene=Goat_gene-MS4A18;aa=338;raa=340;score=1575;prediction=0;bestScore=1575;ce=6;rce=6;pAA=0.9441;iAA=0.8912;lpm=72;maxScore=1782;maxGap=2;nps=0;start=M;stop=*;evidence=2;Parent=gene_9848;sumWeight=2.0;alternative=Cattle_gene-MS4A18;
22	GeMoMa	mRNA	38016127	38025268	+	ID=Cattle_rna-XM_010820984.4_R0;ref-gene=Cattle_gene-MS4A15;aa=267;raa=267;score=1352;prediction=0;bestScore=1352;ce=6;rce=6;pAA=0.9888;iAA=0.9663;lpm=118;maxScore=1409;maxGap=0;nps=0;start=M;stop=*;evidence=1;Parent=gene_9849;sumWeight=1.0;
22	GeMoMa	mRNA	38042040	38048765	+	ID=Cattle_rna-XM_059883080.1_R0;ref-gene=Cattle_gene-MS4A10;aa=246;raa=246;score=1168;prediction=0;bestScore=1168;ce=6;rce=6;pAA=0.9553;iAA=0.9187;lpm=41;maxScore=1279;maxGap=0;nps=0;start=M;stop=*;evidence=2;Parent=gene_9850;sumWeight=2.0;alternative=Goat_gene-MS4A10;
22	GeMoMa	mRNA	38073967	38081566	+	ID=Cattle_rna-NM_001038574.1_R0;ref-gene=Cattle_gene-CCDC86;aa=355;raa=355;score=1769;prediction=0;bestScore=1769;ce=4;rce=4;pAA=0.9718;iAA=0.9549;lpm=68;maxScore=1858;maxGap=0;nps=0;start=M;stop=*;evidence=2;Parent=gene_9851;sumWeight=2.0;alternative=Goat_gene-CCDC86;
22	GeMoMa	mRNA	38083712	38085307	-	ID=Cattle_rna-XM_015461227.3_R0;ref-gene=Cattle_gene-PTGDR2;aa=413;raa=412;score=2026;prediction=0;bestScore=2026;ce=2;rce=2;pAA=0.9879;iAA=0.9734;lpm=148;maxScore=2111;maxGap=1;nps=0;start=M;stop=*;evidence=2;Parent=gene_9462;sumWeight=2.0;alternative=Goat_gene-PTGDR2;
22	GeMoMa	mRNA	38121000	38129010	-	ID=Cattle_rna-NM_001075640.1_R0;ref-gene=Cattle_gene-PRPF19;aa=506;raa=505;score=2569;prediction=0;bestScore=2569;ce=16;rce=16;pAA=0.9921;iAA=0.9901;lpm=498;maxScore=2599;maxGap=1;nps=0;start=M;stop=*;evidence=2;Parent=gene_9463;sumWeight=2.0;alternative=Goat_gene-PRPF19;
22	GeMoMa	mRNA	38153114	38155181	+	ID=Goat_rna-XM_005699656.3_R0;ref-gene=Goat_gene-TMEM109;aa=244;raa=244;score=1149;prediction=0;bestScore=1149;ce=3;rce=3;pAA=0.9713;iAA=0.959;lpm=81;maxScore=1195;maxGap=0;nps=0;start=M;stop=*;evidence=2;Parent=gene_9852;sumWeight=2.0;alternative=Cattle_gene-TMEM109;
22	GeMoMa	mRNA	38157456	38169998	+	ID=Goat_rna-XM_018043201.1_R0;ref-gene=Goat_gene-TMEM132A;aa=1029;raa=1035;score=5324;prediction=0;bestScore=5324;ce=11;rce=11;pAA=0.9855;iAA=0.9807;lpm=426;maxScore=5445;maxGap=6;nps=0;start=M;stop=*;evidence=2;Parent=gene_9853;sumWeight=2.0;alternative=Cattle_gene-TMEM132A;
22	GeMoMa	mRNA	38157456	38169998	+	ID=Goat_rna-XM_018043202.1_R0;ref-gene=Goat_gene-TMEM132A;aa=1028;raa=1034;score=5320;prediction=0;bestScore=5320;ce=11;rce=11;pAA=0.9855;iAA=0.9807;lpm=426;maxScore=5441;maxGap=6;nps=0;start=M;stop=*;evidence=2;Parent=gene_9853;sumWeight=2.0;alternative=Cattle_gene-TMEM132A;
22	GeMoMa	mRNA	38170293	38185242	-	ID=Goat_rna-XM_018043203.1_R0;ref-gene=Goat_gene-SLC15A3;aa=582;raa=582;score=2907;prediction=0;bestScore=2907;ce=8;rce=8;pAA=0.9708;iAA=0.9622;lpm=204;maxScore=3009;maxGap=0;nps=0;start=M;stop=*;evidence=2;Parent=gene_9464;sumWeight=2.0;alternative=Cattle_gene-SLC15A3,Cattle_gene-SLC15A4,Goat_gene-SLC15A4;
22	GeMoMa	mRNA	38237868	38251577	+	ID=Goat_rna-XM_018043500.1_R0;ref-gene=Goat_gene-CD6;aa=691;raa=678;score=3456;prediction=0;bestScore=3456;ce=13;rce=13;pAA=0.9493;iAA=0.9233;lpm=174;maxScore=3712;maxGap=7;nps=0;start=M;stop=*;evidence=2;Parent=gene_9854;sumWeight=2.0;alternative=Cattle_gene-CD6;
22	GeMoMa	mRNA	38237868	38251577	+	ID=Goat_rna-XM_018043501.1_R0;ref-gene=Goat_gene-CD6;aa=690;raa=677;score=3452;prediction=0;bestScore=3452;ce=13;rce=13;pAA=0.9493;iAA=0.9232;lpm=174;maxScore=3708;maxGap=7;nps=0;start=M;stop=*;evidence=2;Parent=gene_9854;sumWeight=2.0;alternative=Cattle_gene-CD6;
22	GeMoMa	mRNA	38237868	38251577	+	ID=Goat_rna-XM_018043502.1_R0;ref-gene=Goat_gene-CD6;aa=686;raa=673;score=3430;prediction=0;bestScore=3430;ce=13;rce=13;pAA=0.949;iAA=0.9227;lpm=174;maxScore=3686;maxGap=7;nps=0;start=M;stop=*;evidence=2;Parent=gene_9854;sumWeight=2.0;alternative=Cattle_gene-CD6;
22	GeMoMa	mRNA	38237868	38251577	+	ID=Goat_rna-XM_018043503.1_R0;ref-gene=Goat_gene-CD6;aa=685;raa=672;score=3426;prediction=0;bestScore=3426;ce=13;rce=13;pAA=0.9489;iAA=0.9226;lpm=174;maxScore=3682;maxGap=7;nps=0;start=M;stop=*;evidence=2;Parent=gene_9854;sumWeight=2.0;alternative=Cattle_gene-CD6;
22	GeMoMa	mRNA	38237868	38251577	+	ID=Goat_rna-XM_018043504.1_R0;ref-gene=Goat_gene-CD6;aa=650;raa=637;score=3236;prediction=0;bestScore=3236;ce=12;rce=12;pAA=0.9492;iAA=0.9215;lpm=174;maxScore=3481;maxGap=7;nps=0;start=M;stop=*;evidence=2;Parent=gene_9854;sumWeight=2.0;alternative=Cattle_gene-CD6;
22	GeMoMa	mRNA	38237868	38251577	+	ID=Goat_rna-XM_018043505.1_R0;ref-gene=Goat_gene-CD6;aa=590;raa=577;score=2885;prediction=0;bestScore=2885;ce=12;rce=12;pAA=0.9407;iAA=0.9102;lpm=73;maxScore=3141;maxGap=7;nps=0;start=M;stop=*;evidence=2;Parent=gene_9854;sumWeight=2.0;alternative=Cattle_gene-CD6;
22	GeMoMa	mRNA	38317900	38338713	+	ID=Goat_rna-XM_005699659.3_R0;ref-gene=Goat_gene-CD5;aa=506;raa=506;score=2552;prediction=0;bestScore=2552;ce=10;rce=10;pAA=0.9605;iAA=0.9368;lpm=59;maxScore=2720;maxGap=0;nps=0;start=M;stop=*;evidence=2;Parent=gene_9855;sumWeight=2.0;alternative=Cattle_gene-CD5;
22	GeMoMa	mRNA	38347755	38353300	-	ID=Goat_rna-XM_018043441.1_R0;ref-gene=Goat_gene-VPS37C;aa=352;raa=352;score=1853;prediction=0;bestScore=1853;ce=4;rce=4;pAA=0.9801;iAA=0.9744;lpm=238;maxScore=1894;maxGap=0;nps=0;start=M;stop=*;evidence=2;Parent=gene_9465;sumWeight=2.0;alternative=Cattle_gene-VPS37C;
22	GeMoMa	mRNA	38395389	38397918	+	ID=Cattle_rna-XM_015461223.3_R5;ref-gene=Cattle_gene-LOC613739;aa=160;raa=231;score=413;prediction=5;bestScore=855;ce=4;rce=4;pAA=0.5401;iAA=0.4684;lpm=29;maxScore=1237;maxGap=33;nps=0;start=M;stop=*;evidence=1;Parent=gene_9857;sumWeight=1.0;
22	GeMoMa	mRNA	38399714	38410014	+	ID=Goat_rna-XM_005699660.2_R0;ref-gene=Goat_gene-LOC102178246;aa=384;raa=385;score=1863;prediction=0;bestScore=1863;ce=9;rce=9;pAA=0.9506;iAA=0.9169;lpm=89;maxScore=2038;maxGap=1;nps=0;start=M;stop=*;evidence=2;Parent=gene_9856;sumWeight=2.0;alternative=Cattle_gene-LOC521902,Cattle_gene-LOC528815,Cattle_gene-PAG10,Cattle_gene-PAG8,Goat_gene-LOC102171766,Goat_gene-LOC102178798,Goat_gene-PAG-8;
22	GeMoMa	mRNA	38400126	38410014	+	ID=Cattle_rna-NM_180994.2_R9;ref-gene=Cattle_gene-CYM;aa=376;raa=382;score=761;prediction=9;bestScore=1898;ce=9;rce=9;pAA=0.6504;iAA=0.4139;lpm=17;maxScore=2003;maxGap=10;nps=0;start=M;stop=*;evidence=2;Parent=gene_9856;sumWeight=2.0;alternative=Goat_gene-CYM;
22	GeMoMa	mRNA	38429666	38432212	+	ID=Goat_rna-XM_005699661.1_R0;ref-gene=Goat_gene-LOC102178516;aa=118;raa=118;score=541;prediction=0;bestScore=541;ce=3;rce=3;pAA=0.9661;iAA=0.9068;lpm=45;maxScore=614;maxGap=0;nps=0;start=M;stop=*;evidence=1;Parent=gene_9858;sumWeight=1.0;
22	GeMoMa	mRNA	38456459	38465170	+	ID=Goat_rna-XM_005699662.2_R0;ref-gene=Goat_gene-LOC102178798;aa=381;raa=381;score=1896;prediction=0;bestScore=1896;ce=9;rce=9;pAA=0.9449;iAA=0.9291;lpm=47;maxScore=2020;maxGap=0;nps=0;start=M;stop=*;evidence=2;Parent=gene_9859;sumWeight=2.0;alternative=Cattle_gene-LOC528815,Cattle_gene-PAG10,Cattle_gene-PAG2,Cattle_gene-PAG8,Cattle_gene-PGA5,Goat_gene-LOC102171766,Goat_gene-LOC102172792,Goat_gene-LOC102178246,Goat_gene-PAG-2;
22	GeMoMa	mRNA	38477432	38486539	-	ID=Cattle_rna-NM_176622.1_R0;ref-gene=Cattle_gene-PAG12;aa=377;raa=377;score=1805;prediction=0;bestScore=1805;ce=9;rce=9;pAA=0.9576;iAA=0.9098;lpm=68;maxScore=1994;maxGap=0;nps=0;start=M;stop=*;evidence=2;Parent=gene_9466;sumWeight=2.0;alternative=Cattle_gene-CYM,Cattle_gene-LOC528815,Cattle_gene-PAG10,Cattle_gene-PAG11,Cattle_gene-PAG2,Cattle_gene-PAG8,Cattle_gene-PGA5,Goat_gene-CYM,Goat_gene-LOC102171766,Goat_gene-LOC102172792,Goat_gene-LOC102178246,Goat_gene-LOC102180731,Goat_gene-PAG-2,Goat_gene-PAG-8;
22	GeMoMa	mRNA	38477432	38486539	-	ID=Goat_rna-XM_005699739.2_R5;ref-gene=Goat_gene-LOC102171766;aa=338;raa=347;score=924;prediction=5;bestScore=1583;ce=8;rce=8;pAA=0.7061;iAA=0.536;lpm=12;maxScore=1818;maxGap=3;nps=0;start=M;stop=*;evidence=2;Parent=gene_9466;sumWeight=2.0;alternative=Cattle_gene-CYM;
22	GeMoMa	mRNA	38499228	38507974	-	ID=Goat_rna-XM_005699666.2_R0;ref-gene=Goat_gene-LOC102180192;aa=381;raa=382;score=1843;prediction=0;bestScore=1843;ce=9;rce=9;pAA=0.9581;iAA=0.9267;lpm=109;maxScore=2005;maxGap=1;nps=0;start=M;stop=*;evidence=2;Parent=gene_9467;sumWeight=2.0;alternative=Cattle_gene-LOC521902,Cattle_gene-PAG10,Cattle_gene-PAG2,Cattle_gene-PAG8,Goat_gene-LOC102171766,Goat_gene-LOC102178798,Goat_gene-LOC102179918;
22	GeMoMa	mRNA	38499228	38507974	-	ID=Goat_rna-XM_005699739.2_R7;ref-gene=Goat_gene-LOC102171766;aa=342;raa=347;score=887;prediction=7;bestScore=1583;ce=8;rce=8;pAA=0.7176;iAA=0.5187;lpm=18;maxScore=1818;maxGap=2;nps=0;start=M;stop=*;evidence=2;Parent=gene_9467;sumWeight=2.0;alternative=Cattle_gene-CYM;
22	GeMoMa	mRNA	38499228	38507974	-	ID=Cattle_rna-NM_180994.2_R8;ref-gene=Cattle_gene-CYM;aa=379;raa=382;score=762;prediction=8;bestScore=1898;ce=9;rce=9;pAA=0.6563;iAA=0.4134;lpm=11;maxScore=2003;maxGap=4;nps=0;start=M;stop=*;evidence=2;Parent=gene_9467;sumWeight=2.0;alternative=Goat_gene-CYM;
22	GeMoMa	mRNA	38535966	38544847	-	ID=Goat_rna-XM_005699665.2_R0;ref-gene=Goat_gene-LOC102179918;aa=382;raa=382;score=1804;prediction=0;bestScore=1804;ce=9;rce=9;pAA=0.9319;iAA=0.8874;lpm=51;maxScore=2012;maxGap=0;nps=0;start=M;stop=*;evidence=2;Parent=gene_9468;sumWeight=2.0;alternative=Cattle_gene-CYM,Cattle_gene-LOC521902,Cattle_gene-LOC528815,Cattle_gene-PAG10,Cattle_gene-PAG11,Cattle_gene-PAG12,Cattle_gene-PAG2,Cattle_gene-PAG8,Cattle_gene-PGA5,Goat_gene-LOC102171766,Goat_gene-LOC102172792,Goat_gene-LOC102178798,Goat_gene-LOC102180192,Goat_gene-LOC102180731,Goat_gene-PAG-2,Goat_gene-PAG-8;
22	GeMoMa	mRNA	38535966	38544847	-	ID=Goat_rna-XM_005699739.2_R4;ref-gene=Goat_gene-LOC102171766;aa=343;raa=347;score=928;prediction=4;bestScore=1583;ce=8;rce=8;pAA=0.732;iAA=0.5303;lpm=12;maxScore=1818;maxGap=2;nps=0;start=M;stop=*;evidence=2;Parent=gene_9468;sumWeight=2.0;alternative=Cattle_gene-CYM;
22	GeMoMa	mRNA	38578506	38587233	-	ID=Goat_rna-XM_005699664.2_R0;ref-gene=Goat_gene-LOC102179637;aa=380;raa=379;score=1822;prediction=0;bestScore=1822;ce=9;rce=9;pAA=0.9474;iAA=0.9132;lpm=77;maxScore=1996;maxGap=1;nps=0;start=M;stop=*;evidence=2;Parent=gene_9469;sumWeight=2.0;alternative=Cattle_gene-PAG12,Cattle_gene-PAG2,Cattle_gene-PAG5,Goat_gene-LOC102179918;
22	GeMoMa	mRNA	38632809	38641664	-	ID=Goat_rna-XM_005699663.2_R0;ref-gene=Goat_gene-LOC102179073;aa=381;raa=381;score=1886;prediction=0;bestScore=1886;ce=9;rce=9;pAA=0.9711;iAA=0.9449;lpm=53;maxScore=2016;maxGap=0;nps=0;start=M;stop=*;evidence=2;Parent=gene_9470;sumWeight=2.0;alternative=Cattle_gene-LOC281964,Cattle_gene-MGC157405,Cattle_gene-MGC157408,Cattle_gene-PAG11,Cattle_gene-PAG12,Cattle_gene-PAG15,Cattle_gene-PAG16,Cattle_gene-PAG17,Cattle_gene-PAG18,Cattle_gene-PAG19,Cattle_gene-PAG2,Cattle_gene-PAG20,Cattle_gene-PAG21,Cattle_gene-PAG3,Cattle_gene-PAG4,Cattle_gene-PAG5,Cattle_gene-PAG6,Cattle_gene-PAG9,Cattle_gene-PGA5,Goat_gene-LOC102169561,Goat_gene-LOC102170120,Goat_gene-LOC102177045,Goat_gene-LOC102177512,Goat_gene-LOC102178345,Goat_gene-LOC102178798,Goat_gene-LOC102179637,Goat_gene-LOC102179918,Goat_gene-LOC102180192,Goat_gene-LOC102180731,Goat_gene-LOC102181002,Goat_gene-LOC102181567,Goat_gene-LOC102190769,Goat_gene-LOC102191315,Goat_gene-PAG-11,Goat_gene-PAG-2,Goat_gene-PAG-3,Goat_gene-PAG-6,Goat_gene-PAG12;
22	GeMoMa	mRNA	38678131	38687314	-	ID=Goat_rna-XM_005699669.2_R0;ref-gene=Goat_gene-LOC102181002;aa=383;raa=383;score=1884;prediction=0;bestScore=1884;ce=9;rce=9;pAA=0.9504;iAA=0.9295;lpm=62;maxScore=2017;maxGap=0;nps=0;start=M;stop=*;evidence=1;Parent=gene_9471;sumWeight=1.0;
22	GeMoMa	mRNA	38813744	38826275	-	ID=Cattle_rna-NM_176625.1_R1;ref-gene=Cattle_gene-PAG16;aa=381;raa=381;score=1725;prediction=1;bestScore=1750;ce=9;rce=9;pAA=0.916;iAA=0.853;lpm=49;maxScore=2006;maxGap=0;nps=0;start=M;stop=*;evidence=2;Parent=gene_9472;sumWeight=2.0;alternative=Cattle_gene-MGC157408,Cattle_gene-PAG10,Cattle_gene-PAG17,Cattle_gene-PAG2,Cattle_gene-PAG20,Cattle_gene-PAG5,Cattle_gene-PAG7,Cattle_gene-PAG9,Goat_gene-LOC102177045,Goat_gene-LOC102177512,Goat_gene-LOC102178798,Goat_gene-LOC102179637,Goat_gene-LOC102179918,Goat_gene-LOC102180192,Goat_gene-LOC102181270,Goat_gene-LOC102181567,Goat_gene-LOC108634229,Goat_gene-PAG-11,Goat_gene-PAG-3,Goat_gene-PAG12;
22	GeMoMa	mRNA	38813744	38826275	-	ID=Cattle_rna-NM_176618.2_R0;ref-gene=Cattle_gene-PAG7;aa=342;raa=342;score=1502;prediction=0;bestScore=1502;ce=8;rce=8;pAA=0.8918;iAA=0.8246;lpm=53;maxScore=1791;maxGap=0;nps=0;start=M;stop=*;evidence=2;Parent=gene_9472;sumWeight=2.0;alternative=Goat_gene-LOC102177045;
22	GeMoMa	mRNA	38920019	38928835	-	ID=Goat_rna-XM_005699670.2_R0;ref-gene=Goat_gene-LOC102181270;aa=376;raa=381;score=1726;prediction=0;bestScore=1726;ce=9;rce=9;pAA=0.9003;iAA=0.8609;lpm=44;maxScore=1996;maxGap=5;nps=0;start=M;stop=*;evidence=2;Parent=gene_9473;sumWeight=2.0;alternative=Cattle_gene-PAG16,Cattle_gene-PAG20,Cattle_gene-PAG7,Goat_gene-LOC102177045,Goat_gene-LOC102177512,Goat_gene-LOC102181567,Goat_gene-LOC108634229,Goat_gene-PAG-3;
22	GeMoMa	mRNA	38920019	38928835	-	ID=Cattle_rna-NM_176618.2_R1;ref-gene=Cattle_gene-PAG7;aa=337;raa=342;score=1499;prediction=1;bestScore=1502;ce=8;rce=8;pAA=0.8801;iAA=0.8333;lpm=36;maxScore=1791;maxGap=5;nps=0;start=M;stop=*;evidence=2;Parent=gene_9473;sumWeight=2.0;alternative=Goat_gene-LOC102177045;
22	GeMoMa	mRNA	38994808	39003879	-	ID=Goat_rna-XM_018042738.1_R0;ref-gene=Goat_gene-LOC102181567;aa=380;raa=381;score=1834;prediction=0;bestScore=1834;ce=9;rce=9;pAA=0.9449;iAA=0.9081;lpm=102;maxScore=2023;maxGap=1;nps=0;start=M;stop=*;evidence=2;Parent=gene_9474;sumWeight=2.0;alternative=Cattle_gene-PAG16,Cattle_gene-PAG20,Cattle_gene-PAG7,Goat_gene-LOC102177045,Goat_gene-LOC102177512,Goat_gene-LOC102178059,Goat_gene-LOC102181270,Goat_gene-LOC108634229,Goat_gene-PAG-3;
22	GeMoMa	mRNA	38986089	39003879	-	ID=Cattle_rna-NM_176624.1_R7;ref-gene=Cattle_gene-PAG15;aa=381;raa=381;score=1613;prediction=7;bestScore=1665;ce=9;rce=9;pAA=0.9055;iAA=0.8031;lpm=52;maxScore=2002;maxGap=0;nps=0;start=M;stop=*;evidence=2;Parent=gene_9474;sumWeight=2.0;alternative=Cattle_gene-PAG4,Cattle_gene-PAG6,Goat_gene-LOC102170120,Goat_gene-PAG-6,Goat_gene-PAG12;
22	GeMoMa	mRNA	38994808	39003879	-	ID=Goat_rna-XM_005701175.3_R1;ref-gene=Goat_gene-LOC102177045;aa=341;raa=342;score=1514;prediction=1;bestScore=1521;ce=8;rce=8;pAA=0.9211;iAA=0.8509;lpm=65;maxScore=1788;maxGap=1;nps=0;start=M;stop=*;evidence=2;Parent=gene_9474;sumWeight=2.0;alternative=Cattle_gene-PAG7;
22	GeMoMa	mRNA	39086175	39094990	-	ID=Goat_rna-XM_018043231.1_R5;ref-gene=Goat_gene-LOC102178059;aa=377;raa=380;score=1590;prediction=5;bestScore=1762;ce=9;rce=10;pAA=0.8924;iAA=0.8241;lpm=53;maxScore=2015;maxGap=4;nps=0;start=M;stop=*;evidence=1;Parent=gene_9475;sumWeight=1.0;alternative=Goat_gene-LOC102181567;
22	GeMoMa	mRNA	39170458	39179307	-	ID=Goat_rna-XM_018042738.1_R1;ref-gene=Goat_gene-LOC102181567;aa=381;raa=381;score=1754;prediction=1;bestScore=1834;ce=9;rce=9;pAA=0.9239;iAA=0.8609;lpm=51;maxScore=2023;maxGap=0;nps=0;start=M;stop=*;evidence=2;Parent=gene_9476;sumWeight=2.0;alternative=Cattle_gene-PAG16,Cattle_gene-PAG20,Cattle_gene-PAG21,Cattle_gene-PAG7,Goat_gene-LOC102177045,Goat_gene-LOC102177512,Goat_gene-LOC102181270,Goat_gene-LOC108634229,Goat_gene-PAG-3;
22	GeMoMa	mRNA	39170458	39179307	-	ID=Goat_rna-XM_005701175.3_R2;ref-gene=Goat_gene-LOC102177045;aa=342;raa=342;score=1509;prediction=2;bestScore=1521;ce=8;rce=8;pAA=0.9152;iAA=0.845;lpm=39;maxScore=1788;maxGap=0;nps=0;start=M;stop=*;evidence=2;Parent=gene_9476;sumWeight=2.0;alternative=Cattle_gene-PAG7;
22	GeMoMa	mRNA	39212725	39222324	-	ID=Goat_rna-XM_018043234.1_R0;ref-gene=Goat_gene-LOC108634229;aa=381;raa=381;score=1776;prediction=0;bestScore=1776;ce=9;rce=9;pAA=0.937;iAA=0.8924;lpm=62;maxScore=1998;maxGap=0;nps=0;start=M;stop=*;evidence=2;Parent=gene_9477;sumWeight=2.0;alternative=Cattle_gene-LOC281964,Cattle_gene-MGC157405,Cattle_gene-MGC157408,Cattle_gene-PAG11,Cattle_gene-PAG16,Cattle_gene-PAG17,Cattle_gene-PAG18,Cattle_gene-PAG19,Cattle_gene-PAG20,Cattle_gene-PAG21,Cattle_gene-PAG7,Cattle_gene-PAG9,Goat_gene-LOC102169373,Goat_gene-LOC102169561,Goat_gene-LOC102172792,Goat_gene-LOC102177045,Goat_gene-LOC102177512,Goat_gene-LOC102178246,Goat_gene-LOC102178345,Goat_gene-LOC102179637,Goat_gene-LOC102180192,Goat_gene-LOC102181270,Goat_gene-LOC102181567,Goat_gene-LOC102190769,Goat_gene-LOC102191315,Goat_gene-PAG-2,Goat_gene-PAG-3,Goat_gene-PAG-8,Goat_gene-PAG12;
22	GeMoMa	mRNA	39212725	39222324	-	ID=Goat_rna-XM_005701175.3_R0;ref-gene=Goat_gene-LOC102177045;aa=342;raa=342;score=1521;prediction=0;bestScore=1521;ce=8;rce=8;pAA=0.9123;iAA=0.848;lpm=50;maxScore=1788;maxGap=0;nps=0;start=M;stop=*;evidence=2;Parent=gene_9477;sumWeight=2.0;alternative=Cattle_gene-PAG7;
22	GeMoMa	mRNA	39246092	39249638	-	ID=Goat_rna-XM_005701170.1_R7;ref-gene=Goat_gene-LOC102171858;aa=156;raa=176;score=468;prediction=7;bestScore=654;ce=4;rce=4;pAA=0.7056;iAA=0.6278;lpm=21;maxScore=933;maxGap=19;nps=0;start=M;stop=*;evidence=1;Parent=gene_9478;sumWeight=1.0;
22	GeMoMa	mRNA	39267173	39276017	-	ID=Goat_rna-XM_005701178.2_R0;ref-gene=Goat_gene-LOC102178345;aa=381;raa=381;score=1794;prediction=0;bestScore=1794;ce=9;rce=9;pAA=0.9213;iAA=0.8871;lpm=89;maxScore=1992;maxGap=0;nps=0;start=M;stop=*;evidence=2;Parent=gene_9479;sumWeight=2.0;alternative=Cattle_gene-LOC281964,Cattle_gene-MGC157405,Cattle_gene-MGC157408,Cattle_gene-PAG15,Cattle_gene-PAG16,Cattle_gene-PAG17,Cattle_gene-PAG18,Cattle_gene-PAG19,Cattle_gene-PAG21,Cattle_gene-PAG3,Cattle_gene-PAG5,Cattle_gene-PAG6,Cattle_gene-PAG7,Cattle_gene-PAG9,Goat_gene-LOC102168812,Goat_gene-LOC102169373,Goat_gene-LOC102169561,Goat_gene-LOC102170120,Goat_gene-LOC102177045,Goat_gene-LOC102177512,Goat_gene-LOC102179073,Goat_gene-LOC102179637,Goat_gene-LOC102181002,Goat_gene-LOC102181270,Goat_gene-LOC102191315,Goat_gene-LOC108634229,Goat_gene-PAG-11,Goat_gene-PAG-3,Goat_gene-PAG12;
22	GeMoMa	mRNA	39267173	39276017	-	ID=Cattle_rna-NM_176618.2_R8;ref-gene=Cattle_gene-PAG7;aa=342;raa=342;score=1412;prediction=8;bestScore=1502;ce=8;rce=8;pAA=0.8684;iAA=0.7865;lpm=32;maxScore=1791;maxGap=0;nps=0;start=M;stop=*;evidence=2;Parent=gene_9479;sumWeight=2.0;alternative=Goat_gene-LOC102170120;
22	GeMoMa	mRNA	39354613	39357798	-	ID=Goat_rna-XM_005701170.1_R8;ref-gene=Goat_gene-LOC102171858;aa=180;raa=176;score=460;prediction=8;bestScore=654;ce=4;rce=4;pAA=0.7302;iAA=0.5979;lpm=17;maxScore=933;maxGap=6;nps=0;start=M;stop=*;evidence=1;Parent=gene_9480;sumWeight=1.0;
22	GeMoMa	mRNA	39363071	39372807	-	ID=Goat_rna-XM_005701178.2_R6;ref-gene=Goat_gene-LOC102178345;aa=381;raa=381;score=1616;prediction=6;bestScore=1794;ce=9;rce=9;pAA=0.895;iAA=0.8136;lpm=30;maxScore=1992;maxGap=0;nps=0;start=M;stop=*;evidence=2;Parent=gene_9481;sumWeight=2.0;alternative=Cattle_gene-PAG12,Cattle_gene-PAG21;
22	GeMoMa	mRNA	39439139	39441305	-	ID=Goat_rna-XM_005699661.1_R9;ref-gene=Goat_gene-LOC102178516;aa=145;raa=118;score=198;prediction=9;bestScore=541;ce=3;rce=3;pAA=0.6138;iAA=0.3931;lpm=10;maxScore=614;maxGap=12;nps=0;start=M;stop=*;evidence=1;Parent=gene_9482;sumWeight=1.0;
22	GeMoMa	mRNA	39461727	39470509	-	ID=Goat_rna-XM_005699663.2_R5;ref-gene=Goat_gene-LOC102179073;aa=381;raa=381;score=1660;prediction=5;bestScore=1886;ce=9;rce=9;pAA=0.8976;iAA=0.8294;lpm=40;maxScore=2016;maxGap=0;nps=0;start=M;stop=*;evidence=2;Parent=gene_9483;sumWeight=2.0;alternative=Cattle_gene-PAG12,Cattle_gene-PAG17,Cattle_gene-PGA5,Goat_gene-LOC102169561,Goat_gene-LOC102172792,Goat_gene-LOC102180192,Goat_gene-LOC102180731,Goat_gene-LOC102181002,Goat_gene-LOC102190769,Goat_gene-PAG-6;
22	GeMoMa	mRNA	39561827	39570669	-	ID=Goat_rna-NM_001285554.1_R0;ref-gene=Goat_gene-PAG-3;aa=381;raa=381;score=1713;prediction=0;bestScore=1713;ce=9;rce=9;pAA=0.8871;iAA=0.8373;lpm=34;maxScore=1995;maxGap=0;nps=0;start=M;stop=*;evidence=2;Parent=gene_9484;sumWeight=2.0;alternative=Cattle_gene-PAG20,Cattle_gene-PAG7,Goat_gene-LOC102177045,Goat_gene-LOC102181270,Goat_gene-LOC102181567,Goat_gene-LOC108634229;
22	GeMoMa	mRNA	39561827	39570669	-	ID=Cattle_rna-NM_176618.2_R5;ref-gene=Cattle_gene-PAG7;aa=342;raa=342;score=1466;prediction=5;bestScore=1502;ce=8;rce=8;pAA=0.883;iAA=0.8158;lpm=27;maxScore=1791;maxGap=0;nps=0;start=M;stop=*;evidence=2;Parent=gene_9484;sumWeight=2.0;alternative=Goat_gene-LOC102177045;
22	GeMoMa	mRNA	39664951	39673832	-	ID=Goat_rna-XM_005701178.2_R1;ref-gene=Goat_gene-LOC102178345;aa=381;raa=381;score=1738;prediction=1;bestScore=1794;ce=9;rce=9;pAA=0.9186;iAA=0.8688;lpm=34;maxScore=1992;maxGap=0;nps=0;start=M;stop=*;evidence=2;Parent=gene_9485;sumWeight=2.0;alternative=Cattle_gene-LOC281964,Cattle_gene-MGC157408,Cattle_gene-PAG15,Cattle_gene-PAG17,Cattle_gene-PAG21,Cattle_gene-PAG3,Cattle_gene-PAG5,Cattle_gene-PAG9,Goat_gene-LOC102169373,Goat_gene-LOC102169561,Goat_gene-LOC102170120,Goat_gene-LOC102178798,Goat_gene-LOC102179073,Goat_gene-LOC102179637,Goat_gene-LOC102179918,Goat_gene-LOC102181002,Goat_gene-LOC102181270,Goat_gene-LOC102191315,Goat_gene-PAG-11,Goat_gene-PAG-3,Goat_gene-PAG-6;
22	GeMoMa	mRNA	39664951	39673832	-	ID=Cattle_rna-NM_176618.2_R9;ref-gene=Cattle_gene-PAG7;aa=342;raa=342;score=1410;prediction=9;bestScore=1502;ce=8;rce=8;pAA=0.8772;iAA=0.7895;lpm=31;maxScore=1791;maxGap=0;nps=0;start=M;stop=*;evidence=2;Parent=gene_9485;sumWeight=2.0;alternative=Goat_gene-LOC102170120;
22	GeMoMa	mRNA	39733218	39749991	-	ID=Goat_rna-NM_001285560.1_R0;ref-gene=Goat_gene-PAG-6;aa=381;raa=381;score=1610;prediction=0;bestScore=1610;ce=9;rce=9;pAA=0.8845;iAA=0.8031;lpm=31;maxScore=1983;maxGap=0;nps=0;start=M;stop=*;evidence=1;Parent=gene_9486;sumWeight=1.0;
22	GeMoMa	mRNA	39765535	39766558	-	ID=Goat_rna-XM_018062500.1_R6;ref-gene=Goat_gene-LOC108637988;aa=329;raa=310;score=1086;prediction=6;bestScore=1384;ce=2;rce=1;pAA=0.685;iAA=0.6098;lpm=19;maxScore=1688;maxGap=36;nps=0;start=M;stop=*;evidence=1;Parent=gene_9487;sumWeight=1.0;
22	GeMoMa	mRNA	39787399	39796251	-	ID=Goat_rna-XM_005699663.2_R1;ref-gene=Goat_gene-LOC102179073;aa=381;raa=381;score=1691;prediction=1;bestScore=1886;ce=9;rce=9;pAA=0.9055;iAA=0.8346;lpm=31;maxScore=2016;maxGap=0;nps=0;start=M;stop=*;evidence=2;Parent=gene_9488;sumWeight=2.0;alternative=Cattle_gene-LOC281964,Cattle_gene-MGC157405,Cattle_gene-MGC157408,Cattle_gene-PAG15,Cattle_gene-PAG17,Cattle_gene-PAG18,Cattle_gene-PAG19,Cattle_gene-PAG21,Cattle_gene-PAG3,Cattle_gene-PAG5,Cattle_gene-PAG9,Goat_gene-LOC102169561,Goat_gene-LOC102170120,Goat_gene-LOC102178345,Goat_gene-LOC102179637,Goat_gene-LOC102179918,Goat_gene-LOC102181002,Goat_gene-LOC102190769,Goat_gene-LOC102191315;
22	GeMoMa	mRNA	39820731	39822516	-	ID=Cattle_rna-XM_059882661.1_R3;ref-gene=Cattle_gene-LOC132344125;aa=480;raa=571;score=1979;prediction=3;bestScore=2591;ce=6;rce=2;pAA=0.7933;iAA=0.7461;lpm=104;maxScore=2993;maxGap=48;nps=0;start=M;stop=*;evidence=1;Parent=gene_9489;sumWeight=1.0;
22	GeMoMa	mRNA	40035845	40044859	-	ID=Cattle_rna-NM_176615.2_R2;ref-gene=Cattle_gene-PAG4;aa=381;raa=381;score=1620;prediction=2;bestScore=1718;ce=9;rce=9;pAA=0.895;iAA=0.8136;lpm=42;maxScore=1990;maxGap=0;nps=0;start=M;stop=*;evidence=2;Parent=gene_9490;sumWeight=2.0;alternative=Goat_gene-LOC102168812,Goat_gene-LOC102190769;
22	GeMoMa	mRNA	40106297	40115016	-	ID=Cattle_rna-NM_001304568.1_R2;ref-gene=Cattle_gene-PAG3;aa=381;raa=382;score=1676;prediction=2;bestScore=1772;ce=9;rce=9;pAA=0.8874;iAA=0.8351;lpm=35;maxScore=2001;maxGap=1;nps=0;start=M;stop=*;evidence=2;Parent=gene_9491;sumWeight=2.0;alternative=Cattle_gene-LOC281964,Cattle_gene-MGC157405,Cattle_gene-PAG11,Cattle_gene-PAG15,Cattle_gene-PAG18,Cattle_gene-PAG19,Cattle_gene-PAG20,Cattle_gene-PAG21,Cattle_gene-PAG4,Cattle_gene-PAG6,Cattle_gene-PAG7,Cattle_gene-PAG8,Goat_gene-LOC102168812,Goat_gene-LOC102169373,Goat_gene-LOC102170120,Goat_gene-LOC102178246,Goat_gene-LOC102178345,Goat_gene-LOC102180731,Goat_gene-LOC102181002,Goat_gene-LOC102181567,Goat_gene-LOC102190769,Goat_gene-PAG-11,Goat_gene-PAG-2,Goat_gene-PAG-6,Goat_gene-PAG-8,Goat_gene-PAG12;
22	GeMoMa	mRNA	40106297	40115016	-	ID=Cattle_rna-NM_176618.2_R7;ref-gene=Cattle_gene-PAG7;aa=342;raa=342;score=1428;prediction=7;bestScore=1502;ce=8;rce=8;pAA=0.8626;iAA=0.7807;lpm=34;maxScore=1791;maxGap=0;nps=0;start=M;stop=*;evidence=2;Parent=gene_9491;sumWeight=2.0;alternative=Goat_gene-LOC102170120;
22	GeMoMa	mRNA	40158923	40161884	-	ID=Goat_rna-XM_005701170.1_R2;ref-gene=Goat_gene-LOC102171858;aa=182;raa=176;score=625;prediction=2;bestScore=654;ce=4;rce=4;pAA=0.8087;iAA=0.7104;lpm=22;maxScore=933;maxGap=5;nps=0;start=M;stop=*;evidence=1;Parent=gene_9492;sumWeight=1.0;
22	GeMoMa	mRNA	40219070	40227835	-	ID=Goat_rna-XM_005701163.2_R2;ref-gene=Goat_gene-LOC102190769;aa=381;raa=381;score=1595;prediction=2;bestScore=1616;ce=9;rce=9;pAA=0.9003;iAA=0.8031;lpm=48;maxScore=2006;maxGap=0;nps=0;start=M;stop=*;evidence=2;Parent=gene_9493;sumWeight=2.0;alternative=Cattle_gene-PAG11,Goat_gene-LOC102168812,Goat_gene-LOC102178246,Goat_gene-PAG-2,Goat_gene-PAG-6,Goat_gene-PAG-8;
22	GeMoMa	mRNA	40279657	40282628	-	ID=Goat_rna-XM_005701170.1_R6;ref-gene=Goat_gene-LOC102171858;aa=151;raa=176;score=470;prediction=6;bestScore=654;ce=4;rce=4;pAA=0.691;iAA=0.6011;lpm=18;maxScore=933;maxGap=27;nps=0;start=M;stop=*;evidence=1;Parent=gene_9494;sumWeight=1.0;
22	GeMoMa	mRNA	40416177	40424975	-	ID=Goat_rna-XM_005701164.1_R0;ref-gene=Goat_gene-LOC102191315;aa=378;raa=378;score=1738;prediction=0;bestScore=1738;ce=9;rce=9;pAA=0.9418;iAA=0.8783;lpm=43;maxScore=1987;maxGap=0;nps=0;start=M;stop=*;evidence=1;Parent=gene_9495;sumWeight=1.0;alternative=Goat_gene-PAG12;
22	GeMoMa	mRNA	40514580	40523393	-	ID=Goat_rna-XM_005699663.2_R2;ref-gene=Goat_gene-LOC102179073;aa=381;raa=381;score=1687;prediction=2;bestScore=1886;ce=9;rce=9;pAA=0.8976;iAA=0.8373;lpm=37;maxScore=2016;maxGap=0;nps=0;start=M;stop=*;evidence=2;Parent=gene_9496;sumWeight=2.0;alternative=Cattle_gene-LOC281964,Cattle_gene-MGC157405,Cattle_gene-PAG10,Cattle_gene-PAG11,Cattle_gene-PAG12,Cattle_gene-PAG15,Cattle_gene-PAG16,Cattle_gene-PAG17,Cattle_gene-PAG18,Cattle_gene-PAG19,Cattle_gene-PAG20,Cattle_gene-PAG21,Cattle_gene-PAG3,Cattle_gene-PAG4,Cattle_gene-PAG5,Cattle_gene-PAG6,Cattle_gene-PAG7,Cattle_gene-PAG9,Goat_gene-LOC102168812,Goat_gene-LOC102169561,Goat_gene-LOC102177045,Goat_gene-LOC102178345,Goat_gene-LOC102179637,Goat_gene-LOC102179918,Goat_gene-LOC102180192,Goat_gene-LOC102181002,Goat_gene-LOC102181270,Goat_gene-LOC102181567,Goat_gene-LOC102190769,Goat_gene-LOC108634229,Goat_gene-PAG-2,Goat_gene-PAG-3,Goat_gene-PAG-6;
22	GeMoMa	mRNA	40514580	40523393	-	ID=Cattle_rna-NM_176618.2_R6;ref-gene=Cattle_gene-PAG7;aa=342;raa=342;score=1454;prediction=6;bestScore=1502;ce=8;rce=8;pAA=0.8655;iAA=0.7953;lpm=26;maxScore=1791;maxGap=0;nps=0;start=M;stop=*;evidence=2;Parent=gene_9496;sumWeight=2.0;alternative=Cattle_gene-CYM,Goat_gene-LOC102170120,Goat_gene-LOC102177045;
22	GeMoMa	mRNA	40604919	40613734	-	ID=Goat_rna-NM_001285568.1_R0;ref-gene=Goat_gene-PAG12;aa=381;raa=381;score=1774;prediction=0;bestScore=1774;ce=9;rce=9;pAA=0.9239;iAA=0.8819;lpm=48;maxScore=1991;maxGap=0;nps=0;start=M;stop=*;evidence=1;Parent=gene_9497;sumWeight=1.0;alternative=Goat_gene-LOC102191315;
22	GeMoMa	mRNA	40645502	40654618	-	ID=Goat_rna-XM_005701166.3_R1;ref-gene=Goat_gene-LOC102168812;aa=381;raa=382;score=1751;prediction=1;bestScore=1778;ce=9;rce=9;pAA=0.9005;iAA=0.8717;lpm=30;maxScore=1984;maxGap=1;nps=0;start=M;stop=*;evidence=2;Parent=gene_9498;sumWeight=2.0;alternative=Cattle_gene-PAG4,Cattle_gene-PAG6;
22	GeMoMa	mRNA	40711845	40720678	-	ID=Goat_rna-XM_005701166.3_R0;ref-gene=Goat_gene-LOC102168812;aa=381;raa=382;score=1778;prediction=0;bestScore=1778;ce=9;rce=9;pAA=0.911;iAA=0.8796;lpm=34;maxScore=1984;maxGap=1;nps=0;start=M;stop=*;evidence=2;Parent=gene_9499;sumWeight=2.0;alternative=Cattle_gene-PAG4,Cattle_gene-PAG6,Goat_gene-LOC102190769;
22	GeMoMa	mRNA	40758477	40761406	-	ID=Goat_rna-XM_005701170.1_R1;ref-gene=Goat_gene-LOC102171858;aa=166;raa=176;score=626;prediction=1;bestScore=654;ce=4;rce=4;pAA=0.7978;iAA=0.736;lpm=26;maxScore=933;maxGap=9;nps=0;start=M;stop=*;evidence=1;Parent=gene_9500;sumWeight=1.0;
22	GeMoMa	mRNA	40818715	40827565	-	ID=Goat_rna-XM_005701167.2_R0;ref-gene=Goat_gene-LOC102169373;aa=380;raa=380;score=1693;prediction=0;bestScore=1693;ce=9;rce=9;pAA=0.9132;iAA=0.8421;lpm=63;maxScore=1999;maxGap=0;nps=0;start=M;stop=*;evidence=2;Parent=gene_9501;sumWeight=2.0;alternative=Cattle_gene-MGC157408,Goat_gene-PAG-11;
22	GeMoMa	mRNA	40904773	40913537	-	ID=Cattle_rna-NM_174411.2_R0;ref-gene=Cattle_gene-LOC281964;aa=380;raa=381;score=1800;prediction=0;bestScore=1800;ce=9;rce=9;pAA=0.9396;iAA=0.895;lpm=58;maxScore=2003;maxGap=1;nps=0;start=M;stop=*;evidence=2;Parent=gene_9502;sumWeight=2.0;alternative=Cattle_gene-PAG16,Cattle_gene-PAG3,Cattle_gene-PAG6,Goat_gene-LOC102169373,Goat_gene-LOC102177512,Goat_gene-LOC102178345;
22	GeMoMa	mRNA	40976457	40985611	-	ID=Goat_rna-NM_001285565.1_R0;ref-gene=Goat_gene-PAG-11;aa=381;raa=381;score=1787;prediction=0;bestScore=1787;ce=9;rce=9;pAA=0.9318;iAA=0.8845;lpm=62;maxScore=2009;maxGap=0;nps=0;start=M;stop=*;evidence=2;Parent=gene_9503;sumWeight=2.0;alternative=Cattle_gene-CYM,Cattle_gene-LOC528815,Cattle_gene-MGC157405,Cattle_gene-MGC157408,Cattle_gene-PAG10,Cattle_gene-PAG19,Cattle_gene-PAG3,Cattle_gene-PAG4,Cattle_gene-PGA5,Cattle_gene-PGC,Goat_gene-CYM,Goat_gene-LOC102169373,Goat_gene-LOC102170120,Goat_gene-LOC102171766,Goat_gene-LOC102172792,Goat_gene-LOC102180192,Goat_gene-LOC102180731,Goat_gene-LOC102191315,Goat_gene-PAG12;
22	GeMoMa	mRNA	40976457	40985611	-	ID=Goat_rna-XM_018043228.1_R0;ref-gene=Goat_gene-LOC102170120;aa=342;raa=342;score=1556;prediction=0;bestScore=1556;ce=8;rce=8;pAA=0.9211;iAA=0.8626;lpm=56;maxScore=1794;maxGap=0;nps=0;start=M;stop=*;evidence=2;Parent=gene_9503;sumWeight=2.0;alternative=Cattle_gene-CYM,Goat_gene-LOC102171766;
22	GeMoMa	mRNA	41028786	41038857	-	ID=Goat_rna-XM_018042732.1_R0;ref-gene=Goat_gene-LOC102169561;aa=381;raa=381;score=1813;prediction=0;bestScore=1813;ce=9;rce=9;pAA=0.9423;iAA=0.9055;lpm=57;maxScore=1986;maxGap=0;nps=0;start=M;stop=*;evidence=2;Parent=gene_9504;sumWeight=2.0;alternative=Cattle_gene-PAG10,Cattle_gene-PAG11,Cattle_gene-PAG17,Cattle_gene-PAG18,Cattle_gene-PAG5,Goat_gene-LOC102178246,Goat_gene-LOC102178798,Goat_gene-LOC102179637,Goat_gene-LOC102179918;
22	GeMoMa	mRNA	41127145	41137461	-	ID=Cattle_rna-NM_001083697.2_R0;ref-gene=Cattle_gene-MGC157405;aa=380;raa=380;score=1704;prediction=0;bestScore=1704;ce=9;rce=9;pAA=0.9132;iAA=0.8605;lpm=31;maxScore=1995;maxGap=0;nps=0;start=M;stop=*;evidence=2;Parent=gene_9505;sumWeight=2.0;alternative=Cattle_gene-MGC157408,Cattle_gene-PAG12,Cattle_gene-PAG15,Cattle_gene-PAG18,Cattle_gene-PAG19,Cattle_gene-PAG2,Cattle_gene-PAG4,Cattle_gene-PGA5,Goat_gene-LOC102168812,Goat_gene-LOC102169373,Goat_gene-LOC102170120,Goat_gene-LOC102172792,Goat_gene-LOC102177512,Goat_gene-LOC102179073,Goat_gene-LOC102180731,Goat_gene-LOC102181002,Goat_gene-LOC102191315,Goat_gene-LOC108634229,Goat_gene-PAG-11,Goat_gene-PAG12;
22	GeMoMa	mRNA	41270364	41281099	-	ID=Cattle_rna-NM_176620.2_R0;ref-gene=Cattle_gene-PAG9;aa=381;raa=380;score=1807;prediction=0;bestScore=1807;ce=9;rce=9;pAA=0.9344;iAA=0.9029;lpm=53;maxScore=2009;maxGap=1;nps=0;start=M;stop=*;evidence=2;Parent=gene_9506;sumWeight=2.0;alternative=Cattle_gene-LOC528815,Cattle_gene-PAG11,Cattle_gene-PAG12,Cattle_gene-PAG17,Cattle_gene-PAG2,Cattle_gene-PAG5,Goat_gene-LOC102171766,Goat_gene-LOC102178798,Goat_gene-LOC102179073,Goat_gene-LOC102179637,Goat_gene-LOC102179918,Goat_gene-LOC102180192,Goat_gene-LOC102180731,Goat_gene-PAG-2;
22	GeMoMa	mRNA	41314809	41334847	-	ID=Goat_rna-XM_018043232.1_R8;ref-gene=Goat_gene-LOC102169089;aa=344;raa=331;score=1137;prediction=8;bestScore=1243;ce=8;rce=9;pAA=0.7669;iAA=0.6742;lpm=46;maxScore=1735;maxGap=16;nps=0;start=M;stop=*;evidence=1;Parent=gene_9507;sumWeight=1.0;
22	GeMoMa	mRNA	41371291	41383032	-	ID=Cattle_rna-NM_001304568.1_R0;ref-gene=Cattle_gene-PAG3;aa=381;raa=382;score=1772;prediction=0;bestScore=1772;ce=9;rce=9;pAA=0.9136;iAA=0.8848;lpm=41;maxScore=2001;maxGap=1;nps=0;start=M;stop=*;evidence=2;Parent=gene_9508;sumWeight=2.0;alternative=Cattle_gene-LOC281964,Cattle_gene-LOC528815,Cattle_gene-MGC157405,Cattle_gene-MGC157408,Cattle_gene-PAG15,Cattle_gene-PAG16,Cattle_gene-PAG18,Cattle_gene-PAG19,Cattle_gene-PAG21,Cattle_gene-PAG6,Cattle_gene-PAG9,Goat_gene-LOC102168812,Goat_gene-LOC102169373,Goat_gene-LOC102169561,Goat_gene-LOC102170120,Goat_gene-LOC102177512,Goat_gene-LOC102178345,Goat_gene-LOC102179073,Goat_gene-LOC102181002,Goat_gene-LOC102191315,Goat_gene-LOC108634229,Goat_gene-PAG-11,Goat_gene-PAG-6;
22	GeMoMa	mRNA	41410971	41419808	-	ID=Goat_rna-XM_005699663.2_R4;ref-gene=Goat_gene-LOC102179073;aa=381;raa=381;score=1676;prediction=4;bestScore=1886;ce=9;rce=9;pAA=0.916;iAA=0.8399;lpm=33;maxScore=2016;maxGap=0;nps=0;start=M;stop=*;evidence=2;Parent=gene_9509;sumWeight=2.0;alternative=Cattle_gene-LOC281964,Cattle_gene-MGC157405,Cattle_gene-PAG15,Cattle_gene-PAG18,Cattle_gene-PAG19,Cattle_gene-PAG20,Cattle_gene-PAG3,Cattle_gene-PAG4,Cattle_gene-PAG5,Cattle_gene-PAG6,Cattle_gene-PAG7,Cattle_gene-PAG9,Goat_gene-LOC102168812,Goat_gene-LOC102169373,Goat_gene-LOC102169561,Goat_gene-LOC102170120,Goat_gene-LOC102177045,Goat_gene-LOC102180731,Goat_gene-LOC102181270,Goat_gene-LOC102190769,Goat_gene-PAG-11,Goat_gene-PAG-6;
22	GeMoMa	mRNA	41476427	41494033	-	ID=Goat_rna-NM_001285720.1_R0;ref-gene=Goat_gene-PAG-2;aa=377;raa=377;score=1912;prediction=0;bestScore=1912;ce=9;rce=9;pAA=0.9602;iAA=0.9523;lpm=70;maxScore=1987;maxGap=0;nps=0;start=M;stop=*;evidence=2;Parent=gene_9510;sumWeight=2.0;alternative=Cattle_gene-CYM,Cattle_gene-LOC528815,Cattle_gene-PAG10,Cattle_gene-PAG11,Cattle_gene-PAG12,Cattle_gene-PAG2,Cattle_gene-PAG8,Goat_gene-CYM,Goat_gene-LOC102171766,Goat_gene-LOC102178246,Goat_gene-LOC102178798,Goat_gene-LOC102180731,Goat_gene-PAG-8;
22	GeMoMa	mRNA	41476427	41494033	-	ID=Goat_rna-XM_005699739.2_R6;ref-gene=Goat_gene-LOC102171766;aa=338;raa=347;score=896;prediction=6;bestScore=1583;ce=8;rce=8;pAA=0.727;iAA=0.5316;lpm=14;maxScore=1818;maxGap=6;nps=0;start=M;stop=*;evidence=2;Parent=gene_9510;sumWeight=2.0;alternative=Cattle_gene-CYM;
22	GeMoMa	mRNA	41559003	41568027	-	ID=Cattle_rna-XM_002699308.5_R0;ref-gene=Cattle_gene-LOC528815;aa=384;raa=385;score=1761;prediction=0;bestScore=1761;ce=9;rce=9;pAA=0.9221;iAA=0.8727;lpm=28;maxScore=2039;maxGap=1;nps=0;start=M;stop=*;evidence=2;Parent=gene_9511;sumWeight=2.0;alternative=Cattle_gene-LOC521902,Cattle_gene-PAG8,Goat_gene-LOC102171766,Goat_gene-LOC102178246,Goat_gene-PAG-8;
22	GeMoMa	mRNA	41599669	41599893	-	ID=Cattle_rna-XM_059883719.1_R5;ref-gene=Cattle_gene-LOC132344305;aa=64;raa=116;score=139;prediction=5;bestScore=571;ce=2;rce=1;pAA=0.4828;iAA=0.4138;lpm=15;maxScore=652;maxGap=40;nps=0;start=M;stop=*;evidence=1;Parent=gene_9512;sumWeight=1.0;
22	GeMoMa	mRNA	41605243	41613021	+	ID=Cattle_rna-XM_002707800.4_R7;ref-gene=Cattle_gene-LOC521902;aa=322;raa=358;score=784;prediction=7;bestScore=1593;ce=9;rce=9;pAA=0.6872;iAA=0.4944;lpm=20;maxScore=1859;maxGap=20;nps=0;start=M;stop=*;evidence=1;Parent=gene_9860;sumWeight=1.0;
22	GeMoMa	mRNA	41646163	41655565	+	ID=Cattle_rna-NM_176619.3_R6;ref-gene=Cattle_gene-PAG8;aa=406;raa=388;score=1051;prediction=6;bestScore=1783;ce=9;rce=9;pAA=0.6724;iAA=0.5061;lpm=20;maxScore=2025;maxGap=20;nps=0;start=M;stop=*;evidence=2;Parent=gene_9861;sumWeight=2.0;alternative=Goat_gene-PAG-8;
22	GeMoMa	mRNA	41677412	41685519	+	ID=Goat_rna-XM_005699813.2_R0;ref-gene=Goat_gene-LOC102169460;aa=304;raa=293;score=998;prediction=0;bestScore=998;ce=7;rce=7;pAA=0.6715;iAA=0.6311;lpm=32;maxScore=1549;maxGap=51;nps=0;start=M;stop=*;evidence=1;Parent=gene_9862;sumWeight=1.0;
22	GeMoMa	mRNA	41711844	41721008	+	ID=Goat_rna-NM_001285722.1_R0;ref-gene=Goat_gene-PAG-8;aa=388;raa=387;score=1824;prediction=0;bestScore=1824;ce=9;rce=9;pAA=0.9201;iAA=0.884;lpm=43;maxScore=2031;maxGap=1;nps=0;start=M;stop=*;evidence=2;Parent=gene_9863;sumWeight=2.0;alternative=Cattle_gene-LOC521902,Cattle_gene-LOC528815,Cattle_gene-PAG8,Cattle_gene-PGC,Goat_gene-LOC102171766,Goat_gene-LOC102178246,Goat_gene-PGC;
22	GeMoMa	mRNA	41711844	41721008	+	ID=Goat_rna-NM_001285759.1_R4;ref-gene=Goat_gene-CYM;aa=385;raa=382;score=822;prediction=4;bestScore=1931;ce=9;rce=9;pAA=0.6641;iAA=0.441;lpm=17;maxScore=2002;maxGap=4;nps=0;start=M;stop=*;evidence=2;Parent=gene_9863;sumWeight=2.0;alternative=Cattle_gene-CYM;
22	GeMoMa	mRNA	41745711	41756178	+	ID=Goat_rna-XM_005699741.3_R0;ref-gene=Goat_gene-LOC102172792;aa=387;raa=387;score=1982;prediction=0;bestScore=1982;ce=9;rce=9;pAA=0.9845;iAA=0.9819;lpm=112;maxScore=2004;maxGap=0;nps=0;start=M;stop=*;evidence=2;Parent=gene_9864;sumWeight=2.0;alternative=Cattle_gene-CYM,Cattle_gene-PGA5,Cattle_gene-PGC,Goat_gene-PGC;
22	GeMoMa	mRNA	41764602	41794624	-	ID=Goat_rna-XM_018043089.1_R0;ref-gene=Goat_gene-VWCE;aa=950;raa=950;score=5272;prediction=0;bestScore=5272;ce=20;rce=20;pAA=0.9926;iAA=0.9811;lpm=364;maxScore=5383;maxGap=0;nps=0;start=M;stop=*;evidence=2;Parent=gene_9513;sumWeight=2.0;alternative=Cattle_gene-VWCE;
22	GeMoMa	mRNA	41764602	41794624	-	ID=Goat_rna-XM_018043090.1_R0;ref-gene=Goat_gene-VWCE;aa=942;raa=942;score=5224;prediction=0;bestScore=5224;ce=20;rce=20;pAA=0.9926;iAA=0.9809;lpm=364;maxScore=5335;maxGap=0;nps=0;start=M;stop=*;evidence=2;Parent=gene_9513;sumWeight=2.0;alternative=Cattle_gene-VWCE;
22	GeMoMa	mRNA	41799435	41824777	-	ID=Cattle_rna-NM_001080262.1_R0;ref-gene=Cattle_gene-DDB1;aa=1144;raa=1141;score=5822;prediction=0;bestScore=5822;ce=27;rce=27;pAA=0.9948;iAA=0.9948;lpm=616;maxScore=5881;maxGap=3;nps=0;start=M;stop=*;evidence=2;Parent=gene_9514;sumWeight=2.0;alternative=Goat_gene-DDB1;
22	GeMoMa	mRNA	41827432	41836916	+	ID=Goat_rna-XM_013975908.2_R0;ref-gene=Goat_gene-TKFC;aa=579;raa=579;score=2810;prediction=0;bestScore=2810;ce=17;rce=17;pAA=0.9827;iAA=0.9775;lpm=144;maxScore=2861;maxGap=0;nps=0;start=M;stop=*;evidence=2;Parent=gene_9865;sumWeight=2.0;alternative=Cattle_gene-TKFC;
22	GeMoMa	mRNA	41834707	41835015	-	ID=Cattle_rna-NM_001025340.2_R1;ref-gene=Cattle_gene-RPLP1;aa=103;raa=115;score=391;prediction=1;bestScore=582;ce=1;rce=4;pAA=0.887;iAA=0.8609;lpm=70;maxScore=582;maxGap=12;nps=0;start=M;stop=*;evidence=2;Parent=gene_9515;sumWeight=2.0;alternative=Cattle_gene-LOC107132792,Goat_gene-RPLP1;
22	GeMoMa	mRNA	41839806	41846267	-	ID=Cattle_rna-NM_001099149.1_R0;ref-gene=Cattle_gene-CYB561A3;aa=266;raa=266;score=1372;prediction=0;bestScore=1372;ce=5;rce=5;pAA=0.9812;iAA=0.9699;lpm=134;maxScore=1415;maxGap=0;nps=0;start=M;stop=*;evidence=2;Parent=gene_9516;sumWeight=2.0;alternative=Goat_gene-LOC102175005;
22	GeMoMa	mRNA	41840328	41846267	-	ID=Goat_rna-XM_005699751.3_R0;ref-gene=Goat_gene-LOC102175005;aa=243;raa=243;score=1259;prediction=0;bestScore=1259;ce=5;rce=5;pAA=0.9794;iAA=0.9712;lpm=96;maxScore=1291;maxGap=0;nps=0;start=M;stop=*;evidence=2;Parent=gene_9516;sumWeight=2.0;alternative=Cattle_gene-CYB561A3;
22	GeMoMa	mRNA	41852284	41855837	+	ID=Goat_rna-XM_005699749.2_R0;ref-gene=Goat_gene-TMEM138;aa=163;raa=163;score=813;prediction=0;bestScore=813;ce=4;rce=4;pAA=0.9755;iAA=0.9755;lpm=106;maxScore=826;maxGap=0;nps=0;start=M;stop=*;evidence=2;Parent=gene_9866;sumWeight=2.0;alternative=Cattle_gene-TMEM138;
22	GeMoMa	mRNA	41871915	41874319	+	ID=Goat_rna-XM_005699757.3_R0;ref-gene=Goat_gene-TMEM216;aa=88;raa=88;score=433;prediction=0;bestScore=433;ce=3;rce=3;pAA=0.9886;iAA=0.9886;lpm=78;maxScore=434;maxGap=0;nps=0;start=M;stop=*;evidence=2;Parent=gene_9867;sumWeight=2.0;alternative=Cattle_gene-TMEM216;
22	GeMoMa	mRNA	41884694	41900541	-	ID=Cattle_rna-XM_003588033.6_R0;ref-gene=Cattle_gene-CPSF7;aa=472;raa=472;score=2491;prediction=0;bestScore=2491;ce=8;rce=8;pAA=1;iAA=1;lpm=472;maxScore=2491;maxGap=0;nps=0;start=M;stop=*;evidence=2;Parent=gene_9517;sumWeight=2.0;alternative=Goat_gene-CPSF7;
22	GeMoMa	mRNA	41884694	41900541	-	ID=Cattle_rna-XM_002699281.7_R0;ref-gene=Cattle_gene-CPSF7;aa=463;raa=463;score=2440;prediction=0;bestScore=2440;ce=8;rce=8;pAA=1;iAA=1;lpm=463;maxScore=2440;maxGap=0;nps=0;start=M;stop=*;evidence=2;Parent=gene_9517;sumWeight=2.0;alternative=Goat_gene-CPSF7;
22	GeMoMa	mRNA	41905634	41910398	+	ID=Goat_rna-XM_005699761.3_R0;ref-gene=Goat_gene-SDHAF2;aa=170;raa=167;score=813;prediction=0;bestScore=813;ce=4;rce=4;pAA=0.9588;iAA=0.9294;lpm=96;maxScore=874;maxGap=3;nps=0;start=M;stop=*;evidence=2;Parent=gene_9868;sumWeight=2.0;alternative=Cattle_gene-SDHAF2;
22	GeMoMa	mRNA	41933388	41941025	+	ID=Goat_rna-XM_018042739.1_R0;ref-gene=Goat_gene-PPP1R32;aa=429;raa=429;score=2245;prediction=0;bestScore=2245;ce=12;rce=12;pAA=0.972;iAA=0.9557;lpm=93;maxScore=2334;maxGap=0;nps=0;start=M;stop=*;evidence=2;Parent=gene_9869;sumWeight=2.0;alternative=Cattle_gene-PPP1R32;
22	GeMoMa	mRNA	41957949	41958827	+	ID=Goat_rna-XM_018043609.1_R0;ref-gene=Goat_gene-LRRC10B;aa=293;raa=293;score=1486;prediction=0;bestScore=1486;ce=1;rce=1;pAA=1;iAA=0.9932;lpm=293;maxScore=1500;maxGap=0;nps=0;start=M;stop=*;evidence=2;Parent=gene_9870;sumWeight=2.0;alternative=Cattle_gene-LRRC10B;
22	GeMoMa	mRNA	41966265	42001101	-	ID=Cattle_rna-XM_024987683.2_R0;ref-gene=Cattle_gene-SYT7;aa=701;raa=688;score=3511;prediction=0;bestScore=3511;ce=13;rce=13;pAA=0.9729;iAA=0.9672;lpm=343;maxScore=3599;maxGap=9;nps=0;start=M;stop=*;evidence=2;Parent=gene_9518;sumWeight=2.0;alternative=Goat_gene-SYT7;
22	GeMoMa	mRNA	41966265	42001101	-	ID=Cattle_rna-XM_024987687.2_R0;ref-gene=Cattle_gene-SYT7;aa=625;raa=612;score=3130;prediction=0;bestScore=3130;ce=12;rce=12;pAA=0.9712;iAA=0.9648;lpm=343;maxScore=3214;maxGap=9;nps=0;start=M;stop=*;evidence=2;Parent=gene_9518;sumWeight=2.0;alternative=Goat_gene-SYT7;
22	GeMoMa	mRNA	41966265	42001101	-	ID=Cattle_rna-XM_024987688.2_R0;ref-gene=Cattle_gene-SYT7;aa=581;raa=568;score=2883;prediction=0;bestScore=2883;ce=11;rce=11;pAA=0.969;iAA=0.9621;lpm=343;maxScore=2967;maxGap=9;nps=0;start=M;stop=*;evidence=2;Parent=gene_9518;sumWeight=2.0;alternative=Goat_gene-SYT7;
22	GeMoMa	mRNA	41966265	42001101	-	ID=Cattle_rna-XM_024987689.2_R0;ref-gene=Cattle_gene-SYT7;aa=537;raa=524;score=2662;prediction=0;bestScore=2662;ce=11;rce=11;pAA=0.9665;iAA=0.959;lpm=371;maxScore=2746;maxGap=9;nps=0;start=M;stop=*;evidence=2;Parent=gene_9518;sumWeight=2.0;alternative=Goat_gene-SYT7;
22	GeMoMa	mRNA	41966265	42001101	-	ID=Cattle_rna-XM_024987692.2_R0;ref-gene=Cattle_gene-SYT7;aa=407;raa=404;score=1806;prediction=0;bestScore=1806;ce=8;rce=9;pAA=0.9281;iAA=0.8969;lpm=332;maxScore=2114;maxGap=9;nps=0;start=M;stop=*;evidence=2;Parent=gene_9518;sumWeight=2.0;alternative=Goat_gene-SYT7;
22	GeMoMa	mRNA	42145985	42172623	+	ID=Cattle_rna-NM_001192583.3_R0;ref-gene=Cattle_gene-DAGLA;aa=1042;raa=1042;score=5373;prediction=0;bestScore=5373;ce=19;rce=19;pAA=0.9952;iAA=0.9942;lpm=253;maxScore=5398;maxGap=0;nps=0;start=M;stop=*;evidence=2;Parent=gene_9871;sumWeight=2.0;alternative=Goat_gene-DAGLA;
22	GeMoMa	mRNA	42181095	42212957	+	ID=Goat_rna-XM_018043433.1_R0;ref-gene=Goat_gene-MYRF;aa=1148;raa=1148;score=6052;prediction=0;bestScore=6052;ce=27;rce=27;pAA=0.9895;iAA=0.9869;lpm=825;maxScore=6125;maxGap=0;nps=0;start=M;stop=*;evidence=2;Parent=gene_9872;sumWeight=2.0;alternative=Cattle_gene-MYRF;
22	GeMoMa	mRNA	42181095	42212957	+	ID=Goat_rna-XM_018043434.1_R0;ref-gene=Goat_gene-MYRF;aa=1147;raa=1147;score=6049;prediction=0;bestScore=6049;ce=27;rce=27;pAA=0.9895;iAA=0.9869;lpm=825;maxScore=6122;maxGap=0;nps=0;start=M;stop=*;evidence=2;Parent=gene_9872;sumWeight=2.0;alternative=Cattle_gene-MYRF;
22	GeMoMa	mRNA	42181095	42212957	+	ID=Goat_rna-XM_018043436.1_R0;ref-gene=Goat_gene-MYRF;aa=1121;raa=1121;score=5909;prediction=0;bestScore=5909;ce=26;rce=26;pAA=0.9902;iAA=0.9875;lpm=833;maxScore=5979;maxGap=0;nps=0;start=M;stop=*;evidence=2;Parent=gene_9872;sumWeight=2.0;alternative=Cattle_gene-MYRF;
22	GeMoMa	mRNA	42181095	42212957	+	ID=Goat_rna-XM_018043438.1_R0;ref-gene=Goat_gene-MYRF;aa=1120;raa=1120;score=5904;prediction=0;bestScore=5904;ce=26;rce=26;pAA=0.9902;iAA=0.9875;lpm=832;maxScore=5974;maxGap=0;nps=0;start=M;stop=*;evidence=2;Parent=gene_9872;sumWeight=2.0;alternative=Cattle_gene-MYRF;
22	GeMoMa	mRNA	42181095	42212957	+	ID=Goat_rna-XM_018043439.1_R0;ref-gene=Goat_gene-MYRF;aa=1060;raa=1060;score=5554;prediction=0;bestScore=5554;ce=26;rce=26;pAA=0.9887;iAA=0.9858;lpm=737;maxScore=5627;maxGap=0;nps=0;start=M;stop=*;evidence=2;Parent=gene_9872;sumWeight=2.0;alternative=Cattle_gene-MYRF;
22	GeMoMa	mRNA	42216809	42218388	-	ID=Cattle_rna-NM_001195063.1_R0;ref-gene=Cattle_gene-TMEM258;aa=80;raa=80;score=405;prediction=0;bestScore=405;ce=3;rce=3;pAA=1;iAA=1;lpm=80;maxScore=405;maxGap=0;nps=0;start=M;stop=*;evidence=2;Parent=gene_9519;sumWeight=2.0;alternative=Goat_gene-TMEM258;
22	GeMoMa	mRNA	42222781	42223923	+	ID=Goat_rna-XM_005699764.3_R0;ref-gene=Goat_gene-FEN1;aa=381;raa=381;score=1934;prediction=0;bestScore=1934;ce=1;rce=1;pAA=0.9974;iAA=0.9974;lpm=307;maxScore=1937;maxGap=0;nps=0;start=M;stop=*;evidence=2;Parent=gene_9873;sumWeight=2.0;alternative=Cattle_gene-FEN1;
22	GeMoMa	mRNA	42230015	42241286	-	ID=Goat_rna-XM_018043053.1_R0;ref-gene=Goat_gene-FADS1;aa=441;raa=441;score=2393;prediction=0;bestScore=2393;ce=12;rce=12;pAA=0.9841;iAA=0.9796;lpm=108;maxScore=2435;maxGap=0;nps=0;start=M;stop=*;evidence=2;Parent=gene_9520;sumWeight=2.0;alternative=Cattle_gene-FADS1,Cattle_gene-FADS2,Cattle_gene-FADS2B,Cattle_gene-FADS3,Goat_gene-FADS2,Goat_gene-FADS3,Goat_gene-LOC108637647;
22	GeMoMa	mRNA	42230015	42239153	-	ID=Goat_rna-XM_018043055.1_R0;ref-gene=Goat_gene-FADS1;aa=361;raa=361;score=1969;prediction=0;bestScore=1969;ce=11;rce=11;pAA=0.9834;iAA=0.9806;lpm=108;maxScore=2001;maxGap=0;nps=0;start=M;stop=*;evidence=2;Parent=gene_9520;sumWeight=2.0;alternative=Cattle_gene-FADS1,Cattle_gene-FADS2;
22	GeMoMa	mRNA	42326325	42361837	+	ID=Goat_rna-XM_018043056.1_R0;ref-gene=Goat_gene-FADS2;aa=445;raa=445;score=2423;prediction=0;bestScore=2423;ce=12;rce=12;pAA=0.9865;iAA=0.9865;lpm=136;maxScore=2445;maxGap=0;nps=0;start=M;stop=*;evidence=2;Parent=gene_9874;sumWeight=2.0;alternative=Cattle_gene-FADS1,Cattle_gene-FADS2,Cattle_gene-FADS2B,Cattle_gene-FADS3,Goat_gene-FADS1,Goat_gene-FADS3,Goat_gene-LOC108637647;
22	GeMoMa	mRNA	42338394	42361837	+	ID=Cattle_rna-XM_015461240.3_R0;ref-gene=Cattle_gene-FADS2;aa=360;raa=360;score=1936;prediction=0;bestScore=1936;ce=11;rce=11;pAA=0.9722;iAA=0.9694;lpm=116;maxScore=1978;maxGap=0;nps=0;start=M;stop=*;evidence=2;Parent=gene_9874;sumWeight=2.0;alternative=Cattle_gene-FADS1,Goat_gene-FADS1;
22	GeMoMa	mRNA	42368973	42383626	-	ID=Goat_rna-XM_018043057.1_R0;ref-gene=Goat_gene-FADS3;aa=444;raa=444;score=2396;prediction=0;bestScore=2396;ce=12;rce=12;pAA=0.9842;iAA=0.982;lpm=145;maxScore=2416;maxGap=0;nps=0;start=M;stop=*;evidence=2;Parent=gene_9521;sumWeight=2.0;alternative=Cattle_gene-FADS1,Cattle_gene-FADS2,Cattle_gene-FADS3,Goat_gene-FADS1,Goat_gene-FADS2;
22	GeMoMa	mRNA	42394704	42405397	-	ID=Cattle_rna-NM_001046532.1_R0;ref-gene=Cattle_gene-RAB3IL1;aa=401;raa=391;score=1978;prediction=0;bestScore=1978;ce=11;rce=11;pAA=0.9726;iAA=0.9651;lpm=388;maxScore=2034;maxGap=10;nps=0;start=M;stop=*;evidence=2;Parent=gene_9522;sumWeight=2.0;alternative=Goat_gene-RAB3IL1;
22	GeMoMa	mRNA	42394704	42405397	-	ID=Cattle_rna-XM_005226944.3_R0;ref-gene=Cattle_gene-RAB3IL1;aa=393;raa=383;score=1935;prediction=0;bestScore=1935;ce=10;rce=10;pAA=0.972;iAA=0.9644;lpm=380;maxScore=1991;maxGap=10;nps=0;start=M;stop=*;evidence=2;Parent=gene_9522;sumWeight=2.0;alternative=Goat_gene-RAB3IL1;
22	GeMoMa	mRNA	42446471	42454103	+	ID=Cattle_rna-NM_001080245.1_R0;ref-gene=Cattle_gene-BEST1;aa=588;raa=590;score=3071;prediction=0;bestScore=3071;ce=9;rce=9;pAA=0.9847;iAA=0.9814;lpm=254;maxScore=3145;maxGap=1;nps=0;start=M;stop=*;evidence=2;Parent=gene_9875;sumWeight=2.0;alternative=Goat_gene-BEST1;
22	GeMoMa	mRNA	42446471	42455059	+	ID=Cattle_rna-XM_059882834.1_R0;ref-gene=Cattle_gene-BEST1;aa=584;raa=586;score=3059;prediction=0;bestScore=3059;ce=10;rce=10;pAA=0.9846;iAA=0.9829;lpm=254;maxScore=3124;maxGap=1;nps=0;start=M;stop=*;evidence=2;Parent=gene_9875;sumWeight=2.0;alternative=Goat_gene-BEST1;
22	GeMoMa	mRNA	42446471	42451859	+	ID=Goat_rna-XM_018051745.1_R3;ref-gene=Goat_gene-BEST2;aa=422;raa=513;score=1151;prediction=3;bestScore=2678;ce=9;rce=9;pAA=0.6374;iAA=0.4951;lpm=30;maxScore=2730;maxGap=26;nps=0;start=M;stop=*;evidence=2;Parent=gene_9875;sumWeight=2.0;alternative=Cattle_gene-BEST2,Goat_gene-BEST3;
22	GeMoMa	mRNA	42455677	42458004	-	ID=Goat_rna-NM_001285609.1_R0;ref-gene=Goat_gene-FTH1;aa=182;raa=182;score=956;prediction=0;bestScore=956;ce=4;rce=4;pAA=0.9945;iAA=0.9945;lpm=179;maxScore=960;maxGap=0;nps=0;start=M;stop=*;evidence=2;Parent=gene_9523;sumWeight=2.0;alternative=Cattle_gene-FTH1,Cattle_gene-FTMT,Goat_gene-FTMT;
22	GeMoMa	mRNA	42582124	42607000	+	ID=Goat_rna-XM_018043465.1_R0;ref-gene=Goat_gene-INCENP;aa=887;raa=878;score=4087;prediction=0;bestScore=4087;ce=18;rce=18;pAA=0.9378;iAA=0.9234;lpm=200;maxScore=4425;maxGap=20;nps=0;start=M;stop=*;evidence=1;Parent=gene_9876;sumWeight=1.0;
22	GeMoMa	mRNA	42658897	42660707	+	ID=Goat_rna-XM_005699771.2_R0;ref-gene=Goat_gene-LOC102180194;aa=101;raa=102;score=263;prediction=0;bestScore=263;ce=3;rce=3;pAA=0.7476;iAA=0.5825;lpm=17;maxScore=511;maxGap=2;nps=0;start=M;stop=*;evidence=2;Parent=gene_9877;sumWeight=2.0;alternative=Cattle_gene-SCGB1D;
22	GeMoMa	mRNA	42674366	42677378	+	ID=Goat_rna-XM_013975890.2_R0;ref-gene=Goat_gene-LOC102180465;aa=108;raa=108;score=507;prediction=0;bestScore=507;ce=3;rce=3;pAA=0.9352;iAA=0.9074;lpm=40;maxScore=561;maxGap=0;nps=0;start=M;stop=*;evidence=2;Parent=gene_9878;sumWeight=2.0;alternative=Cattle_gene-SCGB2A2;
22	GeMoMa	mRNA	42717169	42738157	+	ID=Cattle_rna-NM_001077035.2_R0;ref-gene=Cattle_gene-ASRGL1;aa=310;raa=309;score=1534;prediction=0;bestScore=1534;ce=6;rce=6;pAA=0.971;iAA=0.9645;lpm=116;maxScore=1584;maxGap=1;nps=0;start=M;stop=*;evidence=2;Parent=gene_9879;sumWeight=2.0;alternative=Goat_gene-ASRGL1;
22	GeMoMa	mRNA	42766394	42769719	+	ID=Cattle_rna-NM_001076976.3_R0;ref-gene=Cattle_gene-SCGB1A1;aa=92;raa=92;score=400;prediction=0;bestScore=400;ce=3;rce=3;pAA=0.8913;iAA=0.8478;lpm=20;maxScore=453;maxGap=0;nps=0;start=M;stop=*;evidence=1;Parent=gene_9880;sumWeight=1.0;
22	GeMoMa	mRNA	42845587	42865548	-	ID=Goat_rna-XM_018042683.1_R0;ref-gene=Goat_gene-AHNAK;aa=6209;raa=5957;score=30546;prediction=0;bestScore=30546;ce=3;rce=3;pAA=0.9373;iAA=0.9325;lpm=243;maxScore=31490;maxGap=251;nps=0;start=M;stop=*;evidence=2;Parent=gene_9524;sumWeight=2.0;alternative=Cattle_gene-AHNAK;
22	GeMoMa	mRNA	42885485	42894858	-	ID=Goat_rna-XM_005699776.3_R0;ref-gene=Goat_gene-EEF1G;aa=441;raa=441;score=2349;prediction=0;bestScore=2349;ce=10;rce=10;pAA=0.9977;iAA=0.9977;lpm=245;maxScore=2353;maxGap=0;nps=0;start=M;stop=*;evidence=2;Parent=gene_9525;sumWeight=2.0;alternative=Cattle_gene-EEF1G;
22	GeMoMa	mRNA	42895956	42905551	-	ID=Goat_rna-XM_018042694.1_R0;ref-gene=Goat_gene-TUT1;aa=872;raa=872;score=4401;prediction=0;bestScore=4401;ce=9;rce=9;pAA=0.9817;iAA=0.9725;lpm=312;maxScore=4512;maxGap=0;nps=0;start=M;stop=*;evidence=2;Parent=gene_9526;sumWeight=2.0;alternative=Cattle_gene-TUT1;
22	GeMoMa	mRNA	42907888	42915711	-	ID=Goat_rna-XM_018042696.1_R0;ref-gene=Goat_gene-MTA2;aa=667;raa=667;score=3474;prediction=0;bestScore=3474;ce=18;rce=18;pAA=0.9985;iAA=0.9985;lpm=652;maxScore=3477;maxGap=0;nps=0;start=M;stop=*;evidence=2;Parent=gene_9527;sumWeight=2.0;alternative=Cattle_gene-MTA2;
22	GeMoMa	mRNA	42907104	42915711	-	ID=Cattle_rna-XM_024998521.2_R2;ref-gene=Cattle_gene-MTA3;aa=606;raa=595;score=1915;prediction=2;bestScore=2171;ce=17;rce=17;pAA=0.7412;iAA=0.6278;lpm=49;maxScore=3127;maxGap=25;nps=0;start=M;stop=*;evidence=2;Parent=gene_9527;sumWeight=2.0;alternative=Goat_gene-MTA3;
22	GeMoMa	mRNA	42916719	42925432	-	ID=Goat_rna-XM_018042693.1_R0;ref-gene=Goat_gene-EML3;aa=896;raa=896;score=4712;prediction=0;bestScore=4712;ce=22;rce=22;pAA=0.9933;iAA=0.9855;lpm=256;maxScore=4775;maxGap=0;nps=0;start=M;stop=*;evidence=2;Parent=gene_9528;sumWeight=2.0;alternative=Cattle_gene-EML3;
22	GeMoMa	mRNA	42916719	42924402	-	ID=Goat_rna-XM_018062617.1_R3;ref-gene=Goat_gene-EML2;aa=712;raa=651;score=1780;prediction=3;bestScore=3475;ce=19;rce=19;pAA=0.6727;iAA=0.4937;lpm=14;maxScore=3488;maxGap=26;nps=0;start=M;stop=*;evidence=2;Parent=gene_9528;sumWeight=2.0;alternative=Cattle_gene-EML2,Goat_gene-EML2;
22	GeMoMa	mRNA	42926287	42927783	+	ID=Goat_rna-XM_005699822.3_R0;ref-gene=Goat_gene-ROM1;aa=352;raa=350;score=1844;prediction=0;bestScore=1844;ce=3;rce=3;pAA=0.9915;iAA=0.9886;lpm=268;maxScore=1869;maxGap=2;nps=0;start=M;stop=*;evidence=2;Parent=gene_9881;sumWeight=2.0;alternative=Cattle_gene-ROM1;
22	GeMoMa	mRNA	42928599	42932819	-	ID=Goat_rna-XM_018042697.1_R0;ref-gene=Goat_gene-B3GAT3;aa=336;raa=336;score=1748;prediction=0;bestScore=1748;ce=5;rce=5;pAA=0.9911;iAA=0.9911;lpm=196;maxScore=1758;maxGap=0;nps=0;start=M;stop=*;evidence=2;Parent=gene_9529;sumWeight=2.0;alternative=Cattle_gene-B3GAT3;
22	GeMoMa	mRNA	42936608	42948270	-	ID=Goat_rna-XM_005699778.3_R0;ref-gene=Goat_gene-GANAB;aa=969;raa=967;score=5116;prediction=0;bestScore=5116;ce=25;rce=25;pAA=0.9876;iAA=0.9825;lpm=372;maxScore=5197;maxGap=2;nps=0;start=M;stop=*;evidence=2;Parent=gene_9530;sumWeight=2.0;alternative=Cattle_gene-GANAB;
22	GeMoMa	mRNA	42936608	42948270	-	ID=Goat_rna-XM_005699779.3_R0;ref-gene=Goat_gene-GANAB;aa=947;raa=945;score=5004;prediction=0;bestScore=5004;ce=24;rce=24;pAA=0.9873;iAA=0.982;lpm=372;maxScore=5085;maxGap=2;nps=0;start=M;stop=*;evidence=2;Parent=gene_9530;sumWeight=2.0;alternative=Cattle_gene-GANAB;
22	GeMoMa	mRNA	42950796	42955202	-	ID=Goat_rna-XM_013975915.2_R0;ref-gene=Goat_gene-INTS5;aa=1019;raa=1019;score=5270;prediction=0;bestScore=5270;ce=2;rce=2;pAA=0.9971;iAA=0.9931;lpm=329;maxScore=5313;maxGap=0;nps=0;start=M;stop=*;evidence=2;Parent=gene_9531;sumWeight=2.0;alternative=Cattle_gene-INTS5;
22	GeMoMa	mRNA	42962415	42967786	-	ID=Goat_rna-XM_005699784.3_R0;ref-gene=Goat_gene-LBHD1;aa=264;raa=265;score=1403;prediction=0;bestScore=1403;ce=6;rce=6;pAA=0.9774;iAA=0.966;lpm=104;maxScore=1462;maxGap=1;nps=0;start=M;stop=*;evidence=1;Parent=gene_9532;sumWeight=1.0;
22	GeMoMa	mRNA	42965301	42966184	+	ID=Goat_rna-XM_005699782.3_R0;ref-gene=Goat_gene-METTL12;aa=241;raa=241;score=1249;prediction=0;bestScore=1249;ce=2;rce=2;pAA=0.9876;iAA=0.9834;lpm=130;maxScore=1278;maxGap=0;nps=0;start=M;stop=*;evidence=2;Parent=gene_9882;sumWeight=2.0;alternative=Cattle_gene-CSKMT;
22	GeMoMa	mRNA	42969477	42969848	-	ID=Goat_rna-XM_018062056.1_R3;ref-gene=Goat_gene-LOC102172558;aa=124;raa=125;score=605;prediction=3;bestScore=616;ce=1;rce=1;pAA=0.992;iAA=0.976;lpm=92;maxScore=633;maxGap=1;nps=0;start=M;stop=*;evidence=1;Parent=gene_9533;sumWeight=1.0;alternative=Goat_gene-LOC102190429;
22	GeMoMa	mRNA	42970500	42970968	+	ID=Goat_rna-XM_018043576.1_R0;ref-gene=Goat_gene-LOC106503742;aa=126;raa=126;score=588;prediction=0;bestScore=588;ce=2;rce=2;pAA=0.9524;iAA=0.9444;lpm=28;maxScore=619;maxGap=0;nps=0;start=M;stop=*;evidence=1;Parent=gene_9883;sumWeight=1.0;
22	GeMoMa	mRNA	42973114	42975445	-	ID=Goat_rna-XM_005699785.2_R0;ref-gene=Goat_gene-UBXN1;aa=298;raa=298;score=1510;prediction=0;bestScore=1510;ce=9;rce=9;pAA=0.9933;iAA=0.9933;lpm=242;maxScore=1517;maxGap=0;nps=0;start=M;stop=*;evidence=2;Parent=gene_9534;sumWeight=2.0;alternative=Cattle_gene-UBXN1;
22	GeMoMa	mRNA	42973114	42975445	-	ID=Goat_rna-XM_005699786.3_R0;ref-gene=Goat_gene-UBXN1;aa=294;raa=294;score=1486;prediction=0;bestScore=1486;ce=9;rce=9;pAA=0.9932;iAA=0.9932;lpm=238;maxScore=1493;maxGap=0;nps=0;start=M;stop=*;evidence=2;Parent=gene_9534;sumWeight=2.0;alternative=Cattle_gene-UBXN1;
22	GeMoMa	mRNA	42983107	42983808	-	ID=Goat_rna-XM_018042989.1_R0;ref-gene=Goat_gene-LRRN4CL;aa=234;raa=234;score=1241;prediction=0;bestScore=1241;ce=1;rce=1;pAA=0.9744;iAA=0.9615;lpm=111;maxScore=1282;maxGap=0;nps=0;start=M;stop=*;evidence=2;Parent=gene_9535;sumWeight=2.0;alternative=Cattle_gene-LRRN4CL;
22	GeMoMa	mRNA	42985229	42995016	-	ID=Goat_rna-XM_018042985.1_R0;ref-gene=Goat_gene-BSCL2;aa=463;raa=463;score=2388;prediction=0;bestScore=2388;ce=11;rce=11;pAA=0.9935;iAA=0.987;lpm=259;maxScore=2419;maxGap=0;nps=0;start=M;stop=*;evidence=2;Parent=gene_9536;sumWeight=2.0;alternative=Cattle_gene-BSCL2;
22	GeMoMa	mRNA	42985229	42995016	-	ID=Goat_rna-XM_018042986.1_R0;ref-gene=Goat_gene-BSCL2;aa=461;raa=461;score=2377;prediction=0;bestScore=2377;ce=11;rce=11;pAA=0.9935;iAA=0.987;lpm=259;maxScore=2408;maxGap=0;nps=0;start=M;stop=*;evidence=2;Parent=gene_9536;sumWeight=2.0;alternative=Cattle_gene-BSCL2;
22	GeMoMa	mRNA	42985229	42993294	-	ID=Cattle_rna-XM_059882883.1_R0;ref-gene=Cattle_gene-BSCL2;aa=397;raa=397;score=2050;prediction=0;bestScore=2050;ce=10;rce=10;pAA=0.9874;iAA=0.9874;lpm=279;maxScore=2062;maxGap=0;nps=0;start=M;stop=*;evidence=2;Parent=gene_9536;sumWeight=2.0;alternative=Goat_gene-BSCL2;
22	GeMoMa	mRNA	42996148	42996644	+	ID=Cattle_rna-NM_174073.2_R0;ref-gene=Cattle_gene-GNG3;aa=76;raa=76;score=390;prediction=0;bestScore=390;ce=2;rce=2;pAA=1;iAA=1;lpm=76;maxScore=390;maxGap=0;nps=0;start=M;stop=*;evidence=2;Parent=gene_9884;sumWeight=2.0;alternative=Cattle_gene-GNG10,Cattle_gene-GNG12,Cattle_gene-GNG14,Cattle_gene-GNG2,Cattle_gene-GNG4,Cattle_gene-GNG5,Cattle_gene-GNG7,Cattle_gene-GNG8,Cattle_gene-LOC104968964,Goat_gene-GNG10,Goat_gene-GNG12,Goat_gene-GNG2,Goat_gene-GNG3,Goat_gene-GNG4,Goat_gene-GNG5,Goat_gene-GNG7,Goat_gene-GNG8,Goat_gene-LOC102182581,Goat_gene-LOC102189040;
22	GeMoMa	mRNA	43002860	43011887	-	ID=Goat_rna-XM_018042991.1_R0;ref-gene=Goat_gene-HNRNPUL2;aa=750;raa=750;score=3982;prediction=0;bestScore=3982;ce=14;rce=14;pAA=0.996;iAA=0.996;lpm=610;maxScore=3998;maxGap=0;nps=0;start=M;stop=*;evidence=2;Parent=gene_9537;sumWeight=2.0;alternative=Cattle_gene-HNRNPUL2;
22	GeMoMa	mRNA	43013629	43020181	+	ID=Cattle_rna-NM_001083792.1_R0;ref-gene=Cattle_gene-TTC9C;aa=172;raa=172;score=899;prediction=0;bestScore=899;ce=3;rce=3;pAA=0.9884;iAA=0.9884;lpm=93;maxScore=906;maxGap=0;nps=0;start=M;stop=*;evidence=2;Parent=gene_9885;sumWeight=2.0;alternative=Cattle_gene-LOC101907138,Cattle_gene-LOC101907544,Cattle_gene-TTC9,Goat_gene-TTC9C;
22	GeMoMa	mRNA	43025638	43027396	-	ID=Cattle_rna-XM_059883086.1_R0;ref-gene=Cattle_gene-ZBTB3;aa=576;raa=586;score=2970;prediction=0;bestScore=2970;ce=2;rce=2;pAA=0.9659;iAA=0.9556;lpm=212;maxScore=3135;maxGap=10;nps=0;start=M;stop=*;evidence=2;Parent=gene_9538;sumWeight=2.0;alternative=Goat_gene-ZBTB3;
22	GeMoMa	mRNA	43047657	43050639	+	ID=Cattle_rna-NM_001015633.1_R0;ref-gene=Cattle_gene-POLR2G;aa=173;raa=173;score=903;prediction=0;bestScore=903;ce=8;rce=8;pAA=1;iAA=1;lpm=173;maxScore=903;maxGap=0;nps=0;start=M;stop=*;evidence=2;Parent=gene_9886;sumWeight=2.0;alternative=Goat_gene-POLR2G;
22	GeMoMa	mRNA	43056615	43063815	+	ID=Cattle_rna-XM_059882957.1_R0;ref-gene=Cattle_gene-TAF6L;aa=620;raa=620;score=3193;prediction=0;bestScore=3193;ce=10;rce=10;pAA=0.9919;iAA=0.9903;lpm=197;maxScore=3217;maxGap=0;nps=0;start=M;stop=*;evidence=1;Parent=gene_9887;sumWeight=1.0;
22	GeMoMa	mRNA	43063861	43066143	+	ID=Goat_rna-XM_005699794.3_R0;ref-gene=Goat_gene-TMEM179B;aa=249;raa=249;score=1251;prediction=0;bestScore=1251;ce=5;rce=5;pAA=0.9799;iAA=0.9639;lpm=126;maxScore=1295;maxGap=0;nps=0;start=M;stop=*;evidence=1;Parent=gene_9888;sumWeight=1.0;
22	GeMoMa	mRNA	43066556	43067568	-	ID=Goat_rna-XM_005699827.3_R0;ref-gene=Goat_gene-TMEM223;aa=203;raa=203;score=1038;prediction=0;bestScore=1038;ce=2;rce=2;pAA=0.9803;iAA=0.9754;lpm=84;maxScore=1063;maxGap=0;nps=0;start=M;stop=*;evidence=2;Parent=gene_9539;sumWeight=2.0;alternative=Cattle_gene-TMEM223;
22	GeMoMa	mRNA	43068013	43076621	-	ID=Goat_rna-XM_018042959.1_R0;ref-gene=Goat_gene-NXF1;aa=616;raa=621;score=3157;prediction=0;bestScore=3157;ce=21;rce=21;pAA=0.9839;iAA=0.9839;lpm=380;maxScore=3226;maxGap=6;nps=0;start=M;stop=*;evidence=2;Parent=gene_9540;sumWeight=2.0;alternative=Cattle_gene-NXF1;
22	GeMoMa	mRNA	43081608	43107550	-	ID=Goat_rna-XM_018042961.1_R0;ref-gene=Goat_gene-STX5;aa=328;raa=356;score=1444;prediction=0;bestScore=1444;ce=9;rce=10;pAA=0.9101;iAA=0.8876;lpm=179;maxScore=1753;maxGap=28;nps=0;start=M;stop=*;evidence=2;Parent=gene_9541;sumWeight=2.0;alternative=Cattle_gene-STX5;
22	GeMoMa	mRNA	43108674	43109053	-	ID=Cattle_rna-XM_024987443.2_R0;ref-gene=Cattle_gene-TEX54;aa=91;raa=91;score=448;prediction=0;bestScore=448;ce=2;rce=2;pAA=0.978;iAA=0.967;lpm=33;maxScore=464;maxGap=0;nps=0;start=M;stop=*;evidence=1;Parent=gene_9542;sumWeight=1.0;
22	GeMoMa	mRNA	43109240	43115182	-	ID=Goat_rna-XM_005699797.2_R0;ref-gene=Goat_gene-WDR74;aa=386;raa=386;score=2049;prediction=0;bestScore=2049;ce=11;rce=11;pAA=0.9922;iAA=0.9922;lpm=195;maxScore=2055;maxGap=0;nps=0;start=M;stop=*;evidence=2;Parent=gene_9543;sumWeight=2.0;alternative=Cattle_gene-WDR74;
22	GeMoMa	mRNA	43123020	43124430	-	ID=Goat_rna-XM_013975925.1_R0;ref-gene=Goat_gene-LOC106503744;aa=140;raa=127;score=476;prediction=0;bestScore=476;ce=7;rce=7;pAA=0.7466;iAA=0.7192;lpm=26;maxScore=644;maxGap=17;nps=0;start=M;stop=*;evidence=1;Parent=gene_9544;sumWeight=1.0;
22	GeMoMa	mRNA	43152571	43158478	+	ID=Cattle_rna-XM_005226891.2_R0;ref-gene=Cattle_gene-SLC3A2;aa=534;raa=534;score=2604;prediction=0;bestScore=2604;ce=9;rce=9;pAA=0.9588;iAA=0.9438;lpm=85;maxScore=2750;maxGap=0;nps=0;start=M;stop=*;evidence=1;Parent=gene_9889;sumWeight=1.0;
22	GeMoMa	mRNA	43182662	43184044	-	ID=Cattle_rna-NM_001244609.1_R0;ref-gene=Cattle_gene-CHRM1;aa=461;raa=461;score=2426;prediction=0;bestScore=2426;ce=1;rce=1;pAA=0.9957;iAA=0.9957;lpm=255;maxScore=2435;maxGap=0;nps=0;start=M;stop=*;evidence=2;Parent=gene_9545;sumWeight=2.0;alternative=Cattle_gene-CHRM2,Cattle_gene-CHRM3,Cattle_gene-CHRM5,Goat_gene-CHRM1,Goat_gene-CHRM2,Goat_gene-CHRM3,Goat_gene-CHRM5;
22	GeMoMa	mRNA	43206090	43233214	-	ID=Goat_rna-XM_018043584.1_R0;ref-gene=Goat_gene-LOC102174193;aa=539;raa=539;score=2688;prediction=0;bestScore=2688;ce=10;rce=10;pAA=0.9759;iAA=0.9629;lpm=73;maxScore=2791;maxGap=0;nps=0;start=M;stop=*;evidence=2;Parent=gene_9546;sumWeight=2.0;alternative=Cattle_gene-LOC519202,Cattle_gene-SLC22A6,Goat_gene-LOC108633287;
22	GeMoMa	mRNA	43245097	43252793	-	ID=Goat_rna-XM_005699801.3_R0;ref-gene=Goat_gene-LOC108633287;aa=550;raa=550;score=2823;prediction=0;bestScore=2823;ce=10;rce=10;pAA=0.9855;iAA=0.9855;lpm=147;maxScore=2851;maxGap=0;nps=0;start=M;stop=*;evidence=2;Parent=gene_9547;sumWeight=2.0;alternative=Cattle_gene-SLC22A6;
22	GeMoMa	mRNA	43245097	43252793	-	ID=Goat_rna-XM_018043584.1_R1;ref-gene=Goat_gene-LOC102174193;aa=548;raa=539;score=1817;prediction=1;bestScore=2688;ce=10;rce=10;pAA=0.7609;iAA=0.6259;lpm=54;maxScore=2791;maxGap=5;nps=0;start=M;stop=*;evidence=2;Parent=gene_9547;sumWeight=2.0;alternative=Cattle_gene-LOC519202;
22	GeMoMa	mRNA	43244592	43252793	-	ID=Goat_rna-XM_018042839.1_R1;ref-gene=Goat_gene-SLC22A20;aa=541;raa=556;score=1330;prediction=1;bestScore=2791;ce=10;rce=10;pAA=0.6953;iAA=0.4803;lpm=15;maxScore=2858;maxGap=13;nps=0;start=M;stop=*;evidence=2;Parent=gene_9547;sumWeight=2.0;alternative=Cattle_gene-SLC22A20;
22	GeMoMa	mRNA	43245097	43252793	-	ID=Goat_rna-XM_005699804.2_R1;ref-gene=Goat_gene-SLC22A8;aa=549;raa=544;score=1318;prediction=1;bestScore=2778;ce=10;rce=10;pAA=0.6709;iAA=0.4784;lpm=23;maxScore=2818;maxGap=6;nps=0;start=M;stop=*;evidence=2;Parent=gene_9547;sumWeight=2.0;alternative=Cattle_gene-SLC22A8;
22	GeMoMa	mRNA	43262828	43282566	-	ID=Goat_rna-XM_005699804.2_R0;ref-gene=Goat_gene-SLC22A8;aa=544;raa=544;score=2778;prediction=0;bestScore=2778;ce=10;rce=10;pAA=0.9816;iAA=0.9798;lpm=160;maxScore=2818;maxGap=0;nps=0;start=M;stop=*;evidence=2;Parent=gene_9548;sumWeight=2.0;alternative=Cattle_gene-SLC22A20,Cattle_gene-SLC22A6,Cattle_gene-SLC22A8,Goat_gene-LOC108633287,Goat_gene-SLC22A20;
22	GeMoMa	mRNA	43319401	43337714	+	ID=Goat_rna-XM_005699807.3_R4;ref-gene=Goat_gene-LOC102189740;aa=534;raa=553;score=2140;prediction=4;bestScore=2437;ce=11;rce=10;pAA=0.8318;iAA=0.7649;lpm=28;maxScore=2852;maxGap=18;nps=0;start=M;stop=*;evidence=2;Parent=gene_9890;sumWeight=2.0;alternative=Cattle_gene-LOC522784,Cattle_gene-LOC526757,Goat_gene-LOC102189282;
22	GeMoMa	mRNA	43319401	43337714	+	ID=Goat_rna-XM_005699808.3_R3;ref-gene=Goat_gene-LOC102189740;aa=525;raa=553;score=2107;prediction=3;bestScore=2782;ce=11;rce=10;pAA=0.8391;iAA=0.7613;lpm=42;maxScore=2883;maxGap=27;nps=0;start=M;stop=*;evidence=2;Parent=gene_9890;sumWeight=2.0;alternative=Cattle_gene-LOC520237,Cattle_gene-SLC22A10,Cattle_gene-SLC22A9,Goat_gene-LOC102190303,Goat_gene-LOC102190857;
22	GeMoMa	mRNA	43319401	43337714	+	ID=Goat_rna-XM_005699832.3_R7;ref-gene=Goat_gene-LOC102176103;aa=503;raa=553;score=1485;prediction=7;bestScore=2469;ce=10;rce=10;pAA=0.7107;iAA=0.5624;lpm=18;maxScore=2834;maxGap=37;nps=0;start=M;stop=*;evidence=2;Parent=gene_9890;sumWeight=2.0;alternative=Cattle_gene-LOC517475;
22	GeMoMa	mRNA	43354127	43358397	-	ID=Cattle_rna-XM_024987503.1_R0;ref-gene=Cattle_gene-LOC112444882;aa=176;raa=226;score=678;prediction=0;bestScore=678;ce=5;rce=4;pAA=0.7018;iAA=0.6667;lpm=44;maxScore=1190;maxGap=20;nps=0;start=M;stop=*;evidence=1;Parent=gene_9549;sumWeight=1.0;
22	GeMoMa	mRNA	43364570	43388541	-	ID=Goat_rna-XM_005699805.3_R0;ref-gene=Goat_gene-LOC102189282;aa=553;raa=553;score=2753;prediction=0;bestScore=2753;ce=10;rce=10;pAA=0.9675;iAA=0.9566;lpm=85;maxScore=2859;maxGap=0;nps=0;start=M;stop=*;evidence=2;Parent=gene_9550;sumWeight=2.0;alternative=Cattle_gene-LOC517475,Cattle_gene-LOC520237,Cattle_gene-LOC522784,Cattle_gene-LOC526757,Cattle_gene-SLC22A10,Cattle_gene-SLC22A9,Goat_gene-LOC102176103,Goat_gene-LOC102189740,Goat_gene-LOC102190303,Goat_gene-LOC102190857;
22	GeMoMa	mRNA	43406854	43453732	+	ID=Goat_rna-XM_005699807.3_R0;ref-gene=Goat_gene-LOC102189740;aa=519;raa=553;score=2437;prediction=0;bestScore=2437;ce=9;rce=10;pAA=0.9042;iAA=0.8897;lpm=77;maxScore=2852;maxGap=34;nps=0;start=M;stop=*;evidence=2;Parent=gene_9891;sumWeight=2.0;alternative=Cattle_gene-LOC520237,Cattle_gene-LOC522784,Cattle_gene-LOC526757,Cattle_gene-SLC22A10,Goat_gene-LOC102189282,Goat_gene-LOC102189740;
22	GeMoMa	mRNA	43406854	43452225	+	ID=Goat_rna-XM_005699832.3_R6;ref-gene=Goat_gene-LOC102176103;aa=514;raa=553;score=1527;prediction=6;bestScore=2469;ce=9;rce=10;pAA=0.7166;iAA=0.5758;lpm=31;maxScore=2834;maxGap=34;nps=0;start=M;stop=*;evidence=2;Parent=gene_9891;sumWeight=2.0;alternative=Cattle_gene-LOC517475;
22	GeMoMa	mRNA	43476327	43496098	+	ID=Goat_rna-XM_005699808.3_R0;ref-gene=Goat_gene-LOC102189740;aa=553;raa=553;score=2782;prediction=0;bestScore=2782;ce=10;rce=10;pAA=0.9711;iAA=0.962;lpm=126;maxScore=2883;maxGap=0;nps=0;start=M;stop=*;evidence=2;Parent=gene_9892;sumWeight=2.0;alternative=Cattle_gene-LOC517475,Cattle_gene-LOC520237,Cattle_gene-LOC522784,Cattle_gene-LOC526757,Cattle_gene-SLC22A10,Cattle_gene-SLC22A11,Cattle_gene-SLC22A9,Goat_gene-LOC102176103,Goat_gene-LOC102189282,Goat_gene-LOC102190303,Goat_gene-LOC102190857;
22	GeMoMa	mRNA	43514470	43541138	+	ID=Goat_rna-XM_005699809.2_R0;ref-gene=Goat_gene-LOC102190303;aa=545;raa=545;score=2763;prediction=0;bestScore=2763;ce=10;rce=10;pAA=0.9872;iAA=0.9743;lpm=182;maxScore=2830;maxGap=0;nps=0;start=M;stop=*;evidence=2;Parent=gene_9893;sumWeight=2.0;alternative=Cattle_gene-LOC526757,Cattle_gene-SLC22A10;
22	GeMoMa	mRNA	43514470	43539942	+	ID=Goat_rna-XM_005699808.3_R2;ref-gene=Goat_gene-LOC102189740;aa=539;raa=553;score=2223;prediction=2;bestScore=2782;ce=10;rce=10;pAA=0.861;iAA=0.7834;lpm=67;maxScore=2883;maxGap=9;nps=0;start=M;stop=*;evidence=2;Parent=gene_9893;sumWeight=2.0;alternative=Cattle_gene-LOC520237,Cattle_gene-LOC522784;
22	GeMoMa	mRNA	43514470	43540179	+	ID=Cattle_rna-NM_001046006.2_R5;ref-gene=Cattle_gene-SLC22A9;aa=541;raa=553;score=1732;prediction=5;bestScore=2726;ce=10;rce=10;pAA=0.7595;iAA=0.6166;lpm=26;maxScore=2841;maxGap=6;nps=0;start=M;stop=*;evidence=2;Parent=gene_9893;sumWeight=2.0;alternative=Cattle_gene-LOC517475,Goat_gene-LOC102176103,Goat_gene-LOC102190857;
22	GeMoMa	mRNA	43546291	43546464	+	ID=Goat_rna-XM_005699757.3_R2;ref-gene=Goat_gene-TMEM216;aa=47;raa=88;score=86;prediction=2;bestScore=433;ce=2;rce=3;pAA=0.4545;iAA=0.4091;lpm=11;maxScore=434;maxGap=29;nps=0;start=M;stop=*;evidence=2;Parent=gene_9894;sumWeight=2.0;alternative=Cattle_gene-TMEM216;
22	GeMoMa	mRNA	43559148	43585794	+	ID=Goat_rna-XM_005699808.3_R8;ref-gene=Goat_gene-LOC102189740;aa=438;raa=553;score=965;prediction=8;bestScore=2782;ce=11;rce=10;pAA=0.6272;iAA=0.5054;lpm=48;maxScore=2883;maxGap=22;nps=0;start=M;stop=*;evidence=2;Parent=gene_9895;sumWeight=2.0;alternative=Cattle_gene-LOC520237;
22	GeMoMa	mRNA	43589178	43620775	+	ID=Goat_rna-XM_005699810.3_R0;ref-gene=Goat_gene-LOC102190857;aa=553;raa=553;score=2752;prediction=0;bestScore=2752;ce=10;rce=10;pAA=0.9747;iAA=0.9638;lpm=105;maxScore=2848;maxGap=0;nps=0;start=M;stop=*;evidence=2;Parent=gene_9896;sumWeight=2.0;alternative=Cattle_gene-LOC517475,Cattle_gene-LOC520237,Cattle_gene-LOC522784,Cattle_gene-LOC526757,Cattle_gene-SLC22A10,Cattle_gene-SLC22A9,Goat_gene-LOC102176103,Goat_gene-LOC102189282,Goat_gene-LOC102189740,Goat_gene-LOC102190303;
22	GeMoMa	mRNA	43632477	43671053	+	ID=Goat_rna-XM_005699832.3_R0;ref-gene=Goat_gene-LOC102176103;aa=526;raa=553;score=2469;prediction=0;bestScore=2469;ce=9;rce=10;pAA=0.9295;iAA=0.9078;lpm=93;maxScore=2834;maxGap=23;nps=0;start=M;stop=*;evidence=2;Parent=gene_9897;sumWeight=2.0;alternative=Cattle_gene-LOC517475,Cattle_gene-LOC520237,Cattle_gene-LOC522784,Cattle_gene-LOC526757,Cattle_gene-SLC22A10,Cattle_gene-SLC22A9,Goat_gene-LOC102189282,Goat_gene-LOC102189740,Goat_gene-LOC102190303,Goat_gene-LOC102190857;
22	GeMoMa	mRNA	43678641	43692626	+	ID=Goat_rna-XM_005699810.3_R3;ref-gene=Goat_gene-LOC102190857;aa=505;raa=553;score=1775;prediction=3;bestScore=2752;ce=11;rce=10;pAA=0.745;iAA=0.6564;lpm=36;maxScore=2848;maxGap=25;nps=0;start=M;stop=*;evidence=2;Parent=gene_9898;sumWeight=2.0;alternative=Cattle_gene-LOC520237,Cattle_gene-LOC522784,Cattle_gene-SLC22A10,Cattle_gene-SLC22A9,Goat_gene-LOC102189740;
22	GeMoMa	mRNA	43678641	43692626	+	ID=Goat_rna-XM_005699807.3_R7;ref-gene=Goat_gene-LOC102189740;aa=516;raa=553;score=1423;prediction=7;bestScore=2437;ce=11;rce=10;pAA=0.7039;iAA=0.5461;lpm=31;maxScore=2852;maxGap=25;nps=0;start=M;stop=*;evidence=2;Parent=gene_9898;sumWeight=2.0;alternative=Cattle_gene-LOC526757,Goat_gene-LOC102189282,Goat_gene-LOC102190303;
22	GeMoMa	mRNA	43713261	43730854	-	ID=Cattle_rna-NM_001281908.2_R0;ref-gene=Cattle_gene-PLAAT5;aa=307;raa=307;score=1497;prediction=0;bestScore=1497;ce=6;rce=6;pAA=0.9805;iAA=0.9446;lpm=116;maxScore=1600;maxGap=0;nps=0;start=M;stop=*;evidence=2;Parent=gene_9551;sumWeight=2.0;alternative=Goat_gene-HRASLS5;
22	GeMoMa	mRNA	43740220	43748730	+	ID=Goat_rna-XM_018043551.1_R0;ref-gene=Goat_gene-LOC108633235;aa=315;raa=315;score=1657;prediction=0;bestScore=1657;ce=9;rce=9;pAA=0.9937;iAA=0.9873;lpm=201;maxScore=1682;maxGap=0;nps=0;start=M;stop=*;evidence=2;Parent=gene_9899;sumWeight=2.0;alternative=Cattle_gene-LGALS12,Goat_gene-LOC102175469;
22	GeMoMa	mRNA	43771324	43786447	+	ID=Goat_rna-XM_018043552.1_R0;ref-gene=Goat_gene-LOC102174470;aa=165;raa=160;score=759;prediction=0;bestScore=759;ce=4;rce=4;pAA=0.9212;iAA=0.897;lpm=53;maxScore=834;maxGap=5;nps=0;start=M;stop=*;evidence=2;Parent=gene_9900;sumWeight=2.0;alternative=Cattle_gene-LOC618367;
22	GeMoMa	mRNA	43833645	43845837	-	ID=Goat_rna-XM_018042754.1_R7;ref-gene=Goat_gene-LOC108634205;aa=90;raa=127;score=178;prediction=7;bestScore=495;ce=3;rce=3;pAA=0.4926;iAA=0.4118;lpm=26;maxScore=662;maxGap=38;nps=0;start=M;stop=*;evidence=1;Parent=gene_9552;sumWeight=1.0;
22	GeMoMa	mRNA	43854992	43860992	+	ID=Cattle_rna-XM_059883153.1_R2;ref-gene=Cattle_gene-LOC100336631;aa=143;raa=143;score=550;prediction=2;bestScore=575;ce=4;rce=4;pAA=0.8671;iAA=0.7413;lpm=29;maxScore=756;maxGap=0;nps=0;start=M;stop=*;evidence=1;Parent=gene_9901;sumWeight=1.0;
22	GeMoMa	mRNA	43942636	43944765	-	ID=Goat_rna-XM_018042753.1_R5;ref-gene=Goat_gene-LOC108634204;aa=128;raa=137;score=308;prediction=5;bestScore=585;ce=5;rce=4;pAA=0.6759;iAA=0.5517;lpm=12;maxScore=730;maxGap=10;nps=0;start=M;stop=*;evidence=1;Parent=gene_9553;sumWeight=1.0;
22	GeMoMa	mRNA	43951835	43957757	+	ID=Goat_rna-XM_018042753.1_R3;ref-gene=Goat_gene-LOC108634204;aa=142;raa=137;score=502;prediction=3;bestScore=585;ce=4;rce=4;pAA=0.7887;iAA=0.6901;lpm=18;maxScore=730;maxGap=5;nps=0;start=M;stop=*;evidence=1;Parent=gene_9902;sumWeight=1.0;
22	GeMoMa	mRNA	44019338	44031542	-	ID=Goat_rna-XM_018042754.1_R8;ref-gene=Goat_gene-LOC108634205;aa=90;raa=127;score=178;prediction=8;bestScore=495;ce=3;rce=3;pAA=0.4926;iAA=0.4118;lpm=26;maxScore=662;maxGap=38;nps=0;start=M;stop=*;evidence=1;Parent=gene_9554;sumWeight=1.0;
22	GeMoMa	mRNA	44040692	44046682	+	ID=Cattle_rna-XM_059883153.1_R1;ref-gene=Cattle_gene-LOC100336631;aa=143;raa=143;score=550;prediction=1;bestScore=575;ce=4;rce=4;pAA=0.8671;iAA=0.7413;lpm=29;maxScore=756;maxGap=0;nps=0;start=M;stop=*;evidence=1;Parent=gene_9903;sumWeight=1.0;
22	GeMoMa	mRNA	44099019	44108424	-	ID=Goat_rna-XM_018043376.1_R0;ref-gene=Goat_gene-LOC102176672;aa=177;raa=163;score=818;prediction=0;bestScore=818;ce=4;rce=4;pAA=0.9153;iAA=0.9096;lpm=158;maxScore=851;maxGap=14;nps=0;start=M;stop=*;evidence=2;Parent=gene_9555;sumWeight=2.0;alternative=Cattle_gene-PLA2G16;
22	GeMoMa	mRNA	44136077	44162534	-	ID=Cattle_rna-XM_010821077.4_R0;ref-gene=Cattle_gene-ATL3;aa=524;raa=524;score=2694;prediction=0;bestScore=2694;ce=12;rce=12;pAA=0.9885;iAA=0.9866;lpm=286;maxScore=2723;maxGap=0;nps=0;start=M;stop=*;evidence=2;Parent=gene_9556;sumWeight=2.0;alternative=Goat_gene-ATL3;
22	GeMoMa	mRNA	44135566	44163684	-	ID=Goat_rna-XM_018055137.1_R2;ref-gene=Goat_gene-ATL2;aa=534;raa=565;score=1783;prediction=2;bestScore=2482;ce=13;rce=13;pAA=0.712;iAA=0.6131;lpm=19;maxScore=2950;maxGap=10;nps=0;start=M;stop=*;evidence=2;Parent=gene_9556;sumWeight=2.0;alternative=Cattle_gene-ATL2;
22	GeMoMa	mRNA	44136232	44163786	-	ID=Cattle_rna-XM_059890515.1_R1;ref-gene=Cattle_gene-ATL1;aa=541;raa=554;score=1715;prediction=1;bestScore=2660;ce=13;rce=13;pAA=0.7585;iAA=0.6172;lpm=19;maxScore=2879;maxGap=12;nps=0;start=M;stop=*;evidence=2;Parent=gene_9556;sumWeight=2.0;alternative=Goat_gene-ATL1;
22	GeMoMa	mRNA	44134198	44163786	-	ID=Cattle_rna-NM_001034631.2_R1;ref-gene=Cattle_gene-ATL1;aa=546;raa=559;score=1705;prediction=1;bestScore=2686;ce=14;rce=14;pAA=0.7381;iAA=0.6063;lpm=19;maxScore=2905;maxGap=12;nps=0;start=M;stop=*;evidence=2;Parent=gene_9556;sumWeight=2.0;alternative=Goat_gene-ATL1;
22	GeMoMa	mRNA	44181691	44248714	+	ID=Goat_rna-XM_018043170.1_R0;ref-gene=Goat_gene-RTN3;aa=882;raa=1025;score=3898;prediction=0;bestScore=3898;ce=6;rce=9;pAA=0.8192;iAA=0.8017;lpm=81;maxScore=5182;maxGap=118;nps=0;start=M;stop=*;evidence=2;Parent=gene_9904;sumWeight=2.0;alternative=Cattle_gene-RTN3;
22	GeMoMa	mRNA	44254140	44259396	-	ID=Goat_rna-XM_018043173.1_R0;ref-gene=Goat_gene-C29H11orf95;aa=687;raa=693;score=3625;prediction=0;bestScore=3625;ce=5;rce=5;pAA=0.9798;iAA=0.9755;lpm=132;maxScore=3760;maxGap=4;nps=0;start=M;stop=*;evidence=2;Parent=gene_9557;sumWeight=2.0;alternative=Cattle_gene-ZFTA;
22	GeMoMa	mRNA	44299958	44311085	+	ID=Goat_rna-XM_018043366.1_R0;ref-gene=Goat_gene-C29H11orf84;aa=380;raa=380;score=1953;prediction=0;bestScore=1953;ce=6;rce=6;pAA=0.9921;iAA=0.9816;lpm=164;maxScore=1998;maxGap=0;nps=0;start=M;stop=*;evidence=2;Parent=gene_9905;sumWeight=2.0;alternative=Cattle_gene-SPINDOC;
22	GeMoMa	mRNA	44375005	44388971	+	ID=Goat_rna-XM_018043182.1_R0;ref-gene=Goat_gene-MARK2;aa=782;raa=788;score=3939;prediction=0;bestScore=3939;ce=19;rce=19;pAA=0.986;iAA=0.9772;lpm=652;maxScore=4058;maxGap=6;nps=0;start=M;stop=*;evidence=2;Parent=gene_9906;sumWeight=2.0;alternative=Cattle_gene-MARK2;
22	GeMoMa	mRNA	44375005	44388971	+	ID=Goat_rna-XM_018043185.1_R0;ref-gene=Goat_gene-MARK2;aa=772;raa=778;score=3890;prediction=0;bestScore=3890;ce=18;rce=18;pAA=0.9859;iAA=0.9769;lpm=642;maxScore=4009;maxGap=6;nps=0;start=M;stop=*;evidence=2;Parent=gene_9906;sumWeight=2.0;alternative=Cattle_gene-MARK2;
22	GeMoMa	mRNA	44375005	44388971	+	ID=Goat_rna-XM_018043195.1_R0;ref-gene=Goat_gene-MARK2;aa=718;raa=724;score=3615;prediction=0;bestScore=3615;ce=17;rce=17;pAA=0.9848;iAA=0.9751;lpm=588;maxScore=3734;maxGap=6;nps=0;start=M;stop=*;evidence=2;Parent=gene_9906;sumWeight=2.0;alternative=Cattle_gene-MARK2;
22	GeMoMa	mRNA	44374418	44388971	+	ID=Goat_rna-XM_018060173.1_R1;ref-gene=Goat_gene-MARK1;aa=751;raa=782;score=2520;prediction=1;bestScore=3923;ce=17;rce=17;pAA=0.7803;iAA=0.6717;lpm=177;maxScore=4036;maxGap=11;nps=0;start=M;stop=*;evidence=2;Parent=gene_9906;sumWeight=2.0;alternative=Cattle_gene-MARK1,Goat_gene-MARK1;
22	GeMoMa	mRNA	44374418	44388971	+	ID=Goat_rna-XM_018060170.1_R1;ref-gene=Goat_gene-MARK1;aa=773;raa=797;score=2487;prediction=1;bestScore=3999;ce=18;rce=18;pAA=0.7727;iAA=0.6597;lpm=177;maxScore=4112;maxGap=11;nps=0;start=M;stop=*;evidence=2;Parent=gene_9906;sumWeight=2.0;alternative=Cattle_gene-MARK1,Goat_gene-MARK1;
22	GeMoMa	mRNA	44374418	44388971	+	ID=Cattle_rna-XM_059879373.1_R2;ref-gene=Cattle_gene-MARK3;aa=768;raa=808;score=2318;prediction=2;bestScore=3571;ce=19;rce=19;pAA=0.747;iAA=0.6331;lpm=78;maxScore=4166;maxGap=13;nps=0;start=M;stop=*;evidence=2;Parent=gene_9906;sumWeight=2.0;alternative=Goat_gene-MARK3;
22	GeMoMa	mRNA	44374418	44388971	+	ID=Cattle_rna-XM_024982188.2_R2;ref-gene=Cattle_gene-MARK3;aa=674;raa=714;score=2291;prediction=2;bestScore=3092;ce=16;rce=16;pAA=0.7784;iAA=0.6773;lpm=78;maxScore=3687;maxGap=12;nps=0;start=M;stop=*;evidence=2;Parent=gene_9906;sumWeight=2.0;alternative=Goat_gene-MARK3;
22	GeMoMa	mRNA	44374418	44388971	+	ID=Cattle_rna-XM_024982187.2_R2;ref-gene=Cattle_gene-MARK3;aa=705;raa=730;score=2282;prediction=2;bestScore=3163;ce=16;rce=16;pAA=0.7623;iAA=0.66;lpm=78;maxScore=3758;maxGap=12;nps=0;start=M;stop=*;evidence=2;Parent=gene_9906;sumWeight=2.0;alternative=Goat_gene-MARK3;
22	GeMoMa	mRNA	44374418	44388971	+	ID=Cattle_rna-XM_024982183.2_R2;ref-gene=Cattle_gene-MARK3;aa=712;raa=754;score=2272;prediction=2;bestScore=3291;ce=18;rce=18;pAA=0.7465;iAA=0.6499;lpm=78;maxScore=3886;maxGap=13;nps=0;start=M;stop=*;evidence=2;Parent=gene_9906;sumWeight=2.0;alternative=Goat_gene-MARK3;
22	GeMoMa	mRNA	44374418	44388971	+	ID=Cattle_rna-XM_024982184.2_R2;ref-gene=Cattle_gene-MARK3;aa=703;raa=745;score=2233;prediction=2;bestScore=3245;ce=17;rce=17;pAA=0.7461;iAA=0.6484;lpm=78;maxScore=3840;maxGap=13;nps=0;start=M;stop=*;evidence=2;Parent=gene_9906;sumWeight=2.0;alternative=Goat_gene-MARK3;
22	GeMoMa	mRNA	44391578	44395477	-	ID=Goat_rna-XM_018043196.1_R0;ref-gene=Goat_gene-RCOR2;aa=524;raa=524;score=2759;prediction=0;bestScore=2759;ce=12;rce=12;pAA=1;iAA=0.9962;lpm=524;maxScore=2775;maxGap=0;nps=0;start=M;stop=*;evidence=2;Parent=gene_9558;sumWeight=2.0;alternative=Cattle_gene-RCOR2;
22	GeMoMa	mRNA	44391578	44395477	-	ID=Cattle_rna-XM_024976306.2_R1;ref-gene=Cattle_gene-RCOR3;aa=527;raa=555;score=1435;prediction=1;bestScore=2904;ce=12;rce=12;pAA=0.7176;iAA=0.5542;lpm=29;maxScore=2935;maxGap=16;nps=0;start=M;stop=*;evidence=2;Parent=gene_9558;sumWeight=2.0;alternative=Goat_gene-RCOR3;
22	GeMoMa	mRNA	44422531	44429549	+	ID=Cattle_rna-NM_001099004.2_R0;ref-gene=Cattle_gene-NAA40;aa=238;raa=238;score=1275;prediction=0;bestScore=1275;ce=8;rce=8;pAA=0.9958;iAA=0.9958;lpm=228;maxScore=1281;maxGap=0;nps=0;start=M;stop=*;evidence=1;Parent=gene_9907;sumWeight=1.0;
22	GeMoMa	mRNA	44443537	44444980	+	ID=Goat_rna-XM_018043314.1_R0;ref-gene=Goat_gene-LOC102188021;aa=70;raa=70;score=363;prediction=0;bestScore=363;ce=2;rce=2;pAA=1;iAA=1;lpm=70;maxScore=363;maxGap=0;nps=0;start=M;stop=*;evidence=2;Parent=gene_9908;sumWeight=2.0;alternative=Cattle_gene-COX8A,Cattle_gene-LOC783202;
22	GeMoMa	mRNA	44450874	44458027	+	ID=Cattle_rna-NM_001034719.2_R0;ref-gene=Cattle_gene-OTUB1;aa=272;raa=272;score=1404;prediction=0;bestScore=1404;ce=7;rce=7;pAA=0.9963;iAA=0.9963;lpm=214;maxScore=1408;maxGap=0;nps=0;start=M;stop=*;evidence=2;Parent=gene_9909;sumWeight=2.0;alternative=Goat_gene-OTUB1;
