## Supplementary Table S2 for "Chromosome-level genomics and historical museum collections reveal new insights into the population structure and chromosome evolution of waterbuck" (part 10 of 11)

### Sheet: Sheet1 (continued)
KEL	Annotation_Tool	Type	Start	End	Orientation	Annotation_Information
22	GeMoMa	mRNA	44459353	44463563	-	ID=Cattle_rna-NM_001046509.1_R1;ref-gene=Cattle_gene-MACROD1;aa=205;raa=326;score=616;prediction=1;bestScore=803;ce=10;rce=10;pAA=0.5684;iAA=0.5015;lpm=90;maxScore=1705;maxGap=77;nps=0;start=M;stop=*;evidence=2;Parent=gene_9559;sumWeight=2.0;alternative=Goat_gene-MACROD1;
22	GeMoMa	mRNA	44568706	44570739	+	ID=Cattle_rna-XM_005227213.5_R0;ref-gene=Cattle_gene-FLRT1;aa=678;raa=678;score=3462;prediction=0;bestScore=3462;ce=1;rce=1;pAA=0.9882;iAA=0.9882;lpm=241;maxScore=3500;maxGap=0;nps=0;start=M;stop=*;evidence=2;Parent=gene_9910;sumWeight=2.0;alternative=Goat_gene-FLRT1;
22	GeMoMa	mRNA	44594867	44612447	-	ID=Cattle_rna-NM_001046509.1_R0;ref-gene=Cattle_gene-MACROD1;aa=284;raa=326;score=803;prediction=0;bestScore=803;ce=10;rce=10;pAA=0.7477;iAA=0.6126;lpm=95;maxScore=1705;maxGap=21;nps=0;start=M;stop=*;evidence=2;Parent=gene_9560;sumWeight=2.0;alternative=Goat_gene-MACROD1;
22	GeMoMa	mRNA	44620415	44626861	-	ID=Cattle_rna-XM_059883090.1_R0;ref-gene=Cattle_gene-LOC132344206;aa=383;raa=431;score=1378;prediction=0;bestScore=1378;ce=4;rce=2;pAA=0.8287;iAA=0.7153;lpm=73;maxScore=2336;maxGap=13;nps=0;start=M;stop=*;evidence=1;Parent=gene_9561;sumWeight=1.0;
22	GeMoMa	mRNA	44628533	44637949	+	ID=Goat_rna-XM_013976035.2_R0;ref-gene=Goat_gene-STIP1;aa=554;raa=544;score=2784;prediction=0;bestScore=2784;ce=13;rce=13;pAA=0.9675;iAA=0.9639;lpm=216;maxScore=2852;maxGap=10;nps=0;start=M;stop=*;evidence=2;Parent=gene_9911;sumWeight=2.0;alternative=Cattle_gene-STIP1;
22	GeMoMa	mRNA	44641182	44658167	+	ID=Cattle_rna-NM_001037606.1_R0;ref-gene=Cattle_gene-FERMT3;aa=665;raa=666;score=3455;prediction=0;bestScore=3455;ce=14;rce=14;pAA=0.991;iAA=0.9895;lpm=182;maxScore=3490;maxGap=1;nps=0;start=M;stop=*;evidence=2;Parent=gene_9912;sumWeight=2.0;alternative=Goat_gene-FERMT3;
22	GeMoMa	mRNA	44641182	44658167	+	ID=Goat_rna-XM_018054136.1_R2;ref-gene=Goat_gene-FERMT2;aa=692;raa=688;score=1889;prediction=2;bestScore=3303;ce=15;rce=15;pAA=0.6884;iAA=0.5283;lpm=15;maxScore=3625;maxGap=6;nps=0;start=M;stop=*;evidence=2;Parent=gene_9912;sumWeight=2.0;alternative=Cattle_gene-FERMT2;
22	GeMoMa	mRNA	44641182	44658167	+	ID=Goat_rna-XM_018054137.1_R2;ref-gene=Goat_gene-FERMT2;aa=683;raa=681;score=1883;prediction=2;bestScore=3264;ce=14;rce=14;pAA=0.6887;iAA=0.5294;lpm=15;maxScore=3586;maxGap=6;nps=0;start=M;stop=*;evidence=2;Parent=gene_9912;sumWeight=2.0;alternative=Cattle_gene-FERMT2;
22	GeMoMa	mRNA	44641182	44658167	+	ID=Goat_rna-XM_018054133.1_R2;ref-gene=Goat_gene-FERMT2;aa=674;raa=699;score=1857;prediction=2;bestScore=3361;ce=16;rce=16;pAA=0.6742;iAA=0.5225;lpm=15;maxScore=3683;maxGap=11;nps=0;start=M;stop=*;evidence=2;Parent=gene_9912;sumWeight=2.0;alternative=Cattle_gene-FERMT2;
22	GeMoMa	mRNA	44641182	44658167	+	ID=Goat_rna-XM_018054135.1_R2;ref-gene=Goat_gene-FERMT2;aa=665;raa=692;score=1851;prediction=2;bestScore=3322;ce=15;rce=15;pAA=0.6743;iAA=0.5235;lpm=15;maxScore=3644;maxGap=11;nps=0;start=M;stop=*;evidence=2;Parent=gene_9912;sumWeight=2.0;alternative=Cattle_gene-FERMT2;
22	GeMoMa	mRNA	44658512	44660563	-	ID=Goat_rna-XM_005699844.3_R0;ref-gene=Goat_gene-TRPT1;aa=255;raa=255;score=1296;prediction=0;bestScore=1296;ce=7;rce=7;pAA=0.9843;iAA=0.9725;lpm=180;maxScore=1336;maxGap=0;nps=0;start=M;stop=*;evidence=2;Parent=gene_9562;sumWeight=2.0;alternative=Cattle_gene-TRPT1;
22	GeMoMa	mRNA	44661442	44663637	+	ID=Goat_rna-XM_005699846.2_R0;ref-gene=Goat_gene-NUDT22;aa=291;raa=291;score=1498;prediction=0;bestScore=1498;ce=5;rce=5;pAA=0.9794;iAA=0.9759;lpm=68;maxScore=1527;maxGap=0;nps=0;start=M;stop=*;evidence=2;Parent=gene_9913;sumWeight=2.0;alternative=Cattle_gene-NUDT22;
22	GeMoMa	mRNA	44664745	44667703	+	ID=Goat_rna-XM_005699847.3_R0;ref-gene=Goat_gene-DNAJC4;aa=237;raa=237;score=1230;prediction=0;bestScore=1230;ce=6;rce=6;pAA=0.9831;iAA=0.9747;lpm=102;maxScore=1261;maxGap=0;nps=0;start=M;stop=*;evidence=2;Parent=gene_9914;sumWeight=2.0;alternative=Cattle_gene-DNAJC4;
22	GeMoMa	mRNA	44668343	44670419	+	ID=Cattle_rna-XM_024986985.2_R0;ref-gene=Cattle_gene-VEGFB;aa=208;raa=208;score=1089;prediction=0;bestScore=1089;ce=6;rce=6;pAA=0.9904;iAA=0.9904;lpm=161;maxScore=1100;maxGap=0;nps=0;start=M;stop=*;evidence=2;Parent=gene_9915;sumWeight=2.0;alternative=Goat_gene-VEGFB;
22	GeMoMa	mRNA	44668343	44671055	+	ID=Cattle_rna-NM_174487.2_R0;ref-gene=Cattle_gene-VEGFB;aa=189;raa=189;score=1006;prediction=0;bestScore=1006;ce=7;rce=7;pAA=0.9894;iAA=0.9841;lpm=127;maxScore=1028;maxGap=0;nps=0;start=M;stop=*;evidence=2;Parent=gene_9915;sumWeight=2.0;alternative=Goat_gene-VEGFB;
22	GeMoMa	mRNA	44673607	44676428	+	ID=Cattle_rna-NM_001113256.1_R0;ref-gene=Cattle_gene-FKBP2;aa=163;raa=163;score=842;prediction=0;bestScore=842;ce=6;rce=6;pAA=1;iAA=1;lpm=163;maxScore=842;maxGap=0;nps=0;start=M;stop=*;evidence=2;Parent=gene_9916;sumWeight=2.0;alternative=Goat_gene-FKBP2;
22	GeMoMa	mRNA	44674923	44676428	+	ID=Cattle_rna-NM_001037481.1_R0;ref-gene=Cattle_gene-FKBP2;aa=141;raa=141;score=730;prediction=0;bestScore=730;ce=5;rce=5;pAA=1;iAA=1;lpm=141;maxScore=730;maxGap=0;nps=0;start=M;stop=*;evidence=2;Parent=gene_9916;sumWeight=2.0;alternative=Goat_gene-FKBP2;
22	GeMoMa	mRNA	44677172	44679020	-	ID=Cattle_rna-NM_001078068.2_R1;ref-gene=Cattle_gene-PPP1R14C;aa=148;raa=169;score=380;prediction=1;bestScore=449;ce=4;rce=4;pAA=0.608;iAA=0.5057;lpm=23;maxScore=849;maxGap=19;nps=0;start=M;stop=*;evidence=1;Parent=gene_9563;sumWeight=1.0;
22	GeMoMa	mRNA	44684237	44700282	+	ID=Goat_rna-XM_018042789.1_R0;ref-gene=Goat_gene-PLCB3;aa=1235;raa=1235;score=6305;prediction=0;bestScore=6305;ce=31;rce=31;pAA=0.9943;iAA=0.9935;lpm=499;maxScore=6349;maxGap=0;nps=0;start=M;stop=*;evidence=2;Parent=gene_9917;sumWeight=2.0;alternative=Cattle_gene-PLCB3;
22	GeMoMa	mRNA	44684237	44700282	+	ID=Cattle_rna-NM_174817.1_R1;ref-gene=Cattle_gene-PLCB1;aa=1211;raa=1217;score=3243;prediction=1;bestScore=3466;ce=32;rce=32;pAA=0.6912;iAA=0.534;lpm=34;maxScore=6274;maxGap=37;nps=0;start=M;stop=*;evidence=2;Parent=gene_9917;sumWeight=2.0;alternative=Goat_gene-PLCB1;
22	GeMoMa	mRNA	44684237	44700460	+	ID=Cattle_rna-XM_059892402.1_R1;ref-gene=Cattle_gene-PLCB1;aa=1160;raa=1173;score=3217;prediction=1;bestScore=3749;ce=32;rce=32;pAA=0.6863;iAA=0.5422;lpm=34;maxScore=6059;maxGap=37;nps=0;start=M;stop=*;evidence=2;Parent=gene_9917;sumWeight=2.0;alternative=Goat_gene-PLCB1;
22	GeMoMa	mRNA	44703137	44714861	-	ID=Goat_rna-XM_018042790.1_R0;ref-gene=Goat_gene-BAD;aa=169;raa=169;score=888;prediction=0;bestScore=888;ce=3;rce=3;pAA=0.9882;iAA=0.9763;lpm=80;maxScore=910;maxGap=0;nps=0;start=M;stop=*;evidence=2;Parent=gene_9564;sumWeight=2.0;alternative=Cattle_gene-BAD;
22	GeMoMa	mRNA	44716990	44719605	+	ID=Goat_rna-XM_005699853.3_R0;ref-gene=Goat_gene-GPR137;aa=396;raa=396;score=2061;prediction=0;bestScore=2061;ce=7;rce=7;pAA=0.9975;iAA=0.9949;lpm=330;maxScore=2072;maxGap=0;nps=0;start=M;stop=*;evidence=2;Parent=gene_9918;sumWeight=2.0;alternative=Cattle_gene-GPR137;
22	GeMoMa	mRNA	44716990	44719605	+	ID=Cattle_rna-XM_002690463.6_R1;ref-gene=Cattle_gene-GPR137C;aa=406;raa=422;score=683;prediction=1;bestScore=1249;ce=7;rce=7;pAA=0.6112;iAA=0.4;lpm=22;maxScore=2210;maxGap=17;nps=0;start=M;stop=*;evidence=2;Parent=gene_9918;sumWeight=2.0;alternative=Goat_gene-GPR137C;
22	GeMoMa	mRNA	44723068	44728952	+	ID=Cattle_rna-XM_024987651.1_R0;ref-gene=Cattle_gene-KCNK4;aa=405;raa=405;score=2077;prediction=0;bestScore=2077;ce=6;rce=6;pAA=0.9852;iAA=0.9778;lpm=177;maxScore=2124;maxGap=0;nps=0;start=M;stop=*;evidence=2;Parent=gene_9919;sumWeight=2.0;alternative=Cattle_gene-KCNK2,Goat_gene-KCNK2,Goat_gene-KCNK4;
22	GeMoMa	mRNA	44729676	44732307	+	ID=Cattle_rna-XM_015461316.3_R0;ref-gene=Cattle_gene-CATSPERZ;aa=205;raa=205;score=989;prediction=0;bestScore=989;ce=5;rce=5;pAA=0.961;iAA=0.9415;lpm=66;maxScore=1050;maxGap=0;nps=0;start=M;stop=*;evidence=1;Parent=gene_9920;sumWeight=1.0;
22	GeMoMa	mRNA	44734878	44740509	+	ID=Goat_rna-XM_018043293.1_R0;ref-gene=Goat_gene-ESRRA;aa=359;raa=423;score=1571;prediction=0;bestScore=1571;ce=7;rce=6;pAA=0.8274;iAA=0.7896;lpm=188;maxScore=2173;maxGap=27;nps=0;start=M;stop=*;evidence=2;Parent=gene_9921;sumWeight=2.0;alternative=Cattle_gene-ESRRA;
22	GeMoMa	mRNA	44741430	44742121	-	ID=Cattle_rna-NM_001045981.2_R0;ref-gene=Cattle_gene-TRMT112;aa=126;raa=126;score=643;prediction=0;bestScore=643;ce=4;rce=4;pAA=0.9841;iAA=0.9841;lpm=64;maxScore=654;maxGap=0;nps=0;start=M;stop=*;evidence=2;Parent=gene_9565;sumWeight=2.0;alternative=Goat_gene-LOC108637158,Goat_gene-TRMT112;
22	GeMoMa	mRNA	44742810	44745583	+	ID=Cattle_rna-NM_174749.2_R0;ref-gene=Cattle_gene-PRDX5;aa=220;raa=220;score=1110;prediction=0;bestScore=1110;ce=6;rce=6;pAA=0.9864;iAA=0.9818;lpm=109;maxScore=1129;maxGap=0;nps=0;start=M;stop=*;evidence=2;Parent=gene_9922;sumWeight=2.0;alternative=Goat_gene-PRDX5;
22	GeMoMa	mRNA	44760829	44776180	+	ID=Goat_rna-XM_018043538.1_R0;ref-gene=Goat_gene-CCDC88B;aa=1445;raa=1456;score=6893;prediction=0;bestScore=6893;ce=27;rce=27;pAA=0.9672;iAA=0.9563;lpm=262;maxScore=7245;maxGap=18;nps=0;start=M;stop=*;evidence=2;Parent=gene_9923;sumWeight=2.0;alternative=Cattle_gene-CCDC88B;
22	GeMoMa	mRNA	44778591	44791693	+	ID=Cattle_rna-NM_001191400.2_R0;ref-gene=Cattle_gene-RPS6KA4;aa=772;raa=772;score=3981;prediction=0;bestScore=3981;ce=17;rce=17;pAA=0.9974;iAA=0.9974;lpm=625;maxScore=3989;maxGap=0;nps=0;start=M;stop=*;evidence=2;Parent=gene_9924;sumWeight=2.0;alternative=Goat_gene-RPS6KA4;
22	GeMoMa	mRNA	44779554	44791693	+	ID=Goat_rna-XM_018043463.1_R0;ref-gene=Goat_gene-RPS6KA4;aa=709;raa=709;score=3636;prediction=0;bestScore=3636;ce=15;rce=15;pAA=0.9958;iAA=0.9944;lpm=329;maxScore=3657;maxGap=0;nps=0;start=M;stop=*;evidence=2;Parent=gene_9924;sumWeight=2.0;alternative=Cattle_gene-RPS6KA5;
22	GeMoMa	mRNA	44778591	44791693	+	ID=Cattle_rna-NM_001192023.1_R1;ref-gene=Cattle_gene-RPS6KA5;aa=783;raa=791;score=2552;prediction=1;bestScore=2600;ce=17;rce=17;pAA=0.7367;iAA=0.6218;lpm=26;maxScore=4122;maxGap=14;nps=0;start=M;stop=*;evidence=2;Parent=gene_9924;sumWeight=2.0;alternative=Goat_gene-RPS6KA5;
22	GeMoMa	mRNA	44781027	44791693	+	ID=Cattle_rna-XM_024997322.2_R1;ref-gene=Cattle_gene-RPS6KA5;aa=569;raa=581;score=1781;prediction=1;bestScore=2718;ce=12;rce=12;pAA=0.7316;iAA=0.6;lpm=26;maxScore=3051;maxGap=13;nps=0;start=M;stop=*;evidence=2;Parent=gene_9924;sumWeight=2.0;alternative=Goat_gene-RPS6KA5;
22	GeMoMa	mRNA	44986988	45086153	-	ID=Goat_rna-XM_018053900.1_R0;ref-gene=Goat_gene-NRXN3;aa=1562;raa=1572;score=5047;prediction=0;bestScore=5047;ce=19;rce=20;pAA=0.7466;iAA=0.6224;lpm=62;maxScore=8250;maxGap=54;nps=0;start=M;stop=*;evidence=2;Parent=gene_9566;sumWeight=2.0;alternative=Cattle_gene-NRXN3;
22	GeMoMa	mRNA	44986988	45086153	-	ID=Goat_rna-XM_018053908.1_R0;ref-gene=Goat_gene-NRXN3;aa=1433;raa=1465;score=4991;prediction=0;bestScore=4991;ce=19;rce=20;pAA=0.7587;iAA=0.6505;lpm=67;maxScore=7701;maxGap=54;nps=0;start=M;stop=*;evidence=2;Parent=gene_9566;sumWeight=2.0;alternative=Cattle_gene-NRXN3;
22	GeMoMa	mRNA	44986988	45086153	-	ID=Goat_rna-XM_018053902.1_R0;ref-gene=Goat_gene-NRXN3;aa=1532;raa=1542;score=4957;prediction=0;bestScore=4957;ce=18;rce=19;pAA=0.7481;iAA=0.6247;lpm=62;maxScore=8085;maxGap=54;nps=0;start=M;stop=*;evidence=2;Parent=gene_9566;sumWeight=2.0;alternative=Cattle_gene-NRXN3;
22	GeMoMa	mRNA	45100106	45113751	-	ID=Goat_rna-XM_018043345.1_R0;ref-gene=Goat_gene-RASGRP2;aa=690;raa=682;score=3496;prediction=0;bestScore=3496;ce=16;rce=16;pAA=0.9754;iAA=0.9725;lpm=328;maxScore=3614;maxGap=8;nps=0;start=M;stop=*;evidence=2;Parent=gene_9567;sumWeight=2.0;alternative=Cattle_gene-RASGRP2;
22	GeMoMa	mRNA	45100106	45112413	-	ID=Goat_rna-XM_018043346.1_R0;ref-gene=Goat_gene-RASGRP2;aa=617;raa=609;score=3099;prediction=0;bestScore=3099;ce=15;rce=15;pAA=0.9789;iAA=0.9773;lpm=328;maxScore=3194;maxGap=8;nps=0;start=M;stop=*;evidence=2;Parent=gene_9567;sumWeight=2.0;alternative=Cattle_gene-RASGRP2;
22	GeMoMa	mRNA	45099097	45112413	-	ID=Goat_rna-XM_013967530.2_R2;ref-gene=Goat_gene-RASGRP3;aa=684;raa=692;score=1412;prediction=2;bestScore=3585;ce=16;rce=16;pAA=0.683;iAA=0.4698;lpm=26;maxScore=3668;maxGap=11;nps=0;start=M;stop=*;evidence=2;Parent=gene_9567;sumWeight=2.0;alternative=Cattle_gene-RASGRP3;
22	GeMoMa	mRNA	45116201	45127613	-	ID=Goat_rna-XM_005699864.3_R0;ref-gene=Goat_gene-PYGM;aa=843;raa=843;score=4417;prediction=0;bestScore=4417;ce=20;rce=20;pAA=0.9964;iAA=0.9964;lpm=723;maxScore=4425;maxGap=0;nps=0;start=M;stop=*;evidence=2;Parent=gene_9568;sumWeight=2.0;alternative=Cattle_gene-PYGB,Cattle_gene-PYGL,Cattle_gene-PYGM,Goat_gene-PYGB;
22	GeMoMa	mRNA	45116043	45127613	-	ID=Goat_rna-XM_018054351.1_R1;ref-gene=Goat_gene-PYGL;aa=833;raa=852;score=3642;prediction=1;bestScore=4409;ce=21;rce=21;pAA=0.8439;iAA=0.7911;lpm=57;maxScore=4437;maxGap=19;nps=0;start=M;stop=*;evidence=2;Parent=gene_9568;sumWeight=2.0;alternative=Cattle_gene-PYGL;
22	GeMoMa	mRNA	45133849	45146515	-	ID=Goat_rna-XM_018042878.1_R0;ref-gene=Goat_gene-SF1;aa=672;raa=674;score=3706;prediction=0;bestScore=3706;ce=13;rce=13;pAA=0.997;iAA=0.9941;lpm=590;maxScore=3744;maxGap=2;nps=0;start=M;stop=*;evidence=2;Parent=gene_9569;sumWeight=2.0;alternative=Cattle_gene-SF1;
22	GeMoMa	mRNA	45134213	45145007	-	ID=Cattle_rna-NM_001081614.1_R0;ref-gene=Cattle_gene-SF1;aa=651;raa=640;score=3474;prediction=0;bestScore=3474;ce=13;rce=13;pAA=0.977;iAA=0.9724;lpm=630;maxScore=3545;maxGap=9;nps=0;start=M;stop=*;evidence=2;Parent=gene_9569;sumWeight=2.0;alternative=Goat_gene-SF1;
22	GeMoMa	mRNA	45133784	45145007	-	ID=Cattle_rna-XM_005227166.5_R0;ref-gene=Cattle_gene-SF1;aa=650;raa=639;score=3465;prediction=0;bestScore=3465;ce=14;rce=14;pAA=0.9769;iAA=0.9723;lpm=629;maxScore=3536;maxGap=9;nps=0;start=M;stop=*;evidence=2;Parent=gene_9569;sumWeight=2.0;alternative=Goat_gene-SF1;
22	GeMoMa	mRNA	45133784	45145007	-	ID=Goat_rna-XM_018042884.1_R0;ref-gene=Goat_gene-SF1;aa=583;raa=572;score=3030;prediction=0;bestScore=3030;ce=13;rce=13;pAA=0.9726;iAA=0.9674;lpm=490;maxScore=3104;maxGap=9;nps=0;start=M;stop=*;evidence=2;Parent=gene_9569;sumWeight=2.0;alternative=Cattle_gene-SF1;
22	GeMoMa	mRNA	45133849	45145007	-	ID=Cattle_rna-XM_005227172.5_R0;ref-gene=Cattle_gene-SF1;aa=560;raa=549;score=2939;prediction=0;bestScore=2939;ce=13;rce=13;pAA=0.9732;iAA=0.9679;lpm=539;maxScore=3010;maxGap=9;nps=0;start=M;stop=*;evidence=2;Parent=gene_9569;sumWeight=2.0;alternative=Goat_gene-SF1;
22	GeMoMa	mRNA	45158511	45170992	-	ID=Goat_rna-XM_018042886.1_R0;ref-gene=Goat_gene-MAP4K2;aa=821;raa=821;score=4334;prediction=0;bestScore=4334;ce=32;rce=32;pAA=0.9951;iAA=0.9927;lpm=240;maxScore=4366;maxGap=0;nps=0;start=M;stop=*;evidence=2;Parent=gene_9570;sumWeight=2.0;alternative=Cattle_gene-MAP4K2;
22	GeMoMa	mRNA	45172171	45177199	-	ID=Goat_rna-XM_018042892.1_R0;ref-gene=Goat_gene-MEN1;aa=599;raa=610;score=3072;prediction=0;bestScore=3072;ce=10;rce=9;pAA=0.9787;iAA=0.9787;lpm=406;maxScore=3189;maxGap=11;nps=0;start=M;stop=*;evidence=2;Parent=gene_9571;sumWeight=2.0;alternative=Cattle_gene-MEN1;
22	GeMoMa	mRNA	45189831	45207921	-	ID=Goat_rna-XM_018042896.1_R0;ref-gene=Goat_gene-CDC42BPG;aa=1579;raa=1579;score=8034;prediction=0;bestScore=8034;ce=36;rce=36;pAA=0.9854;iAA=0.9816;lpm=316;maxScore=8168;maxGap=0;nps=0;start=M;stop=*;evidence=2;Parent=gene_9572;sumWeight=2.0;alternative=Cattle_gene-CDC42BPG;
22	GeMoMa	mRNA	45189812	45207921	-	ID=Goat_rna-XM_018042901.1_R0;ref-gene=Goat_gene-CDC42BPG;aa=1544;raa=1544;score=7839;prediction=0;bestScore=7839;ce=37;rce=37;pAA=0.9851;iAA=0.9812;lpm=316;maxScore=7971;maxGap=0;nps=0;start=M;stop=*;evidence=2;Parent=gene_9572;sumWeight=2.0;alternative=Cattle_gene-CDC42BPG;
22	GeMoMa	mRNA	45192962	45207921	-	ID=Goat_rna-XM_018042902.1_R0;ref-gene=Goat_gene-CDC42BPG;aa=1418;raa=1418;score=7237;prediction=0;bestScore=7237;ce=29;rce=29;pAA=0.9845;iAA=0.9795;lpm=316;maxScore=7379;maxGap=0;nps=0;start=M;stop=*;evidence=2;Parent=gene_9572;sumWeight=2.0;alternative=Cattle_gene-CDC42BPG;
22	GeMoMa	mRNA	45215711	45234546	-	ID=Cattle_rna-NM_001015578.1_R0;ref-gene=Cattle_gene-EHD1;aa=535;raa=535;score=2773;prediction=0;bestScore=2773;ce=5;rce=5;pAA=0.9981;iAA=0.9981;lpm=414;maxScore=2777;maxGap=0;nps=0;start=M;stop=*;evidence=2;Parent=gene_9573;sumWeight=2.0;alternative=Cattle_gene-EHD2,Goat_gene-EHD1,Goat_gene-EHD2;
22	GeMoMa	mRNA	45215711	45234546	-	ID=Goat_rna-XM_005686846.3_R1;ref-gene=Goat_gene-EHD3;aa=518;raa=536;score=2352;prediction=1;bestScore=2766;ce=6;rce=6;pAA=0.8694;iAA=0.8414;lpm=62;maxScore=2772;maxGap=17;nps=0;start=M;stop=*;evidence=2;Parent=gene_9573;sumWeight=2.0;alternative=Cattle_gene-EHD3,Cattle_gene-EHD4,Goat_gene-EHD4;
22	GeMoMa	mRNA	45248499	45268498	-	ID=Goat_rna-XM_018043328.1_R0;ref-gene=Goat_gene-ATG2A;aa=1925;raa=1928;score=9811;prediction=0;bestScore=9811;ce=41;rce=41;pAA=0.9824;iAA=0.9756;lpm=229;maxScore=10056;maxGap=2;nps=0;start=M;stop=*;evidence=2;Parent=gene_9574;sumWeight=2.0;alternative=Cattle_gene-ATG2A;
22	GeMoMa	mRNA	45277229	45284270	+	ID=Cattle_rna-NM_001075232.1_R0;ref-gene=Cattle_gene-PPP2R5B;aa=497;raa=497;score=2578;prediction=0;bestScore=2578;ce=13;rce=13;pAA=0.998;iAA=0.998;lpm=484;maxScore=2582;maxGap=0;nps=0;start=M;stop=*;evidence=2;Parent=gene_9925;sumWeight=2.0;alternative=Cattle_gene-PPP2R5A,Cattle_gene-PPP2R5E,Goat_gene-PPP2R5A,Goat_gene-PPP2R5B,Goat_gene-PPP2R5E;
22	GeMoMa	mRNA	45278268	45284270	+	ID=Goat_rna-XM_018043452.1_R0;ref-gene=Goat_gene-PPP2R5B;aa=411;raa=411;score=2134;prediction=0;bestScore=2134;ce=12;rce=12;pAA=0.9976;iAA=0.9976;lpm=398;maxScore=2138;maxGap=0;nps=0;start=M;stop=*;evidence=2;Parent=gene_9925;sumWeight=2.0;alternative=Cattle_gene-PPP2R5E;
22	GeMoMa	mRNA	45276356	45285806	+	ID=Cattle_rna-XM_005222144.4_R2;ref-gene=Cattle_gene-PPP2R5C;aa=622;raa=579;score=1474;prediction=2;bestScore=2269;ce=17;rce=16;pAA=0.7173;iAA=0.5304;lpm=26;maxScore=2994;maxGap=12;nps=0;start=M;stop=*;evidence=2;Parent=gene_9925;sumWeight=2.0;alternative=Goat_gene-PPP2R5C;
22	GeMoMa	mRNA	45276356	45286453	+	ID=Cattle_rna-XM_024981629.2_R2;ref-gene=Cattle_gene-PPP2R5C;aa=577;raa=551;score=1469;prediction=2;bestScore=2043;ce=17;rce=16;pAA=0.7384;iAA=0.5577;lpm=26;maxScore=2837;maxGap=10;nps=0;start=M;stop=*;evidence=2;Parent=gene_9925;sumWeight=2.0;alternative=Goat_gene-PPP2R5C;
22	GeMoMa	mRNA	45285126	45285779	-	ID=Cattle_rna-NM_001193166.1_R0;ref-gene=Cattle_gene-GPHA2;aa=128;raa=130;score=644;prediction=0;bestScore=644;ce=3;rce=3;pAA=0.9538;iAA=0.9462;lpm=98;maxScore=688;maxGap=2;nps=0;start=M;stop=*;evidence=2;Parent=gene_9575;sumWeight=2.0;alternative=Goat_gene-GPHA2;
22	GeMoMa	mRNA	45288361	45304401	-	ID=Goat_rna-XM_018043595.1_R0;ref-gene=Goat_gene-MAJIN;aa=258;raa=258;score=1325;prediction=0;bestScore=1325;ce=10;rce=10;pAA=0.9845;iAA=0.9767;lpm=79;maxScore=1358;maxGap=0;nps=0;start=M;stop=*;evidence=2;Parent=gene_9576;sumWeight=2.0;alternative=Cattle_gene-MAJIN;
22	GeMoMa	mRNA	45334670	45340253	-	ID=Goat_rna-XM_005699870.3_R0;ref-gene=Goat_gene-BATF2;aa=276;raa=276;score=1396;prediction=0;bestScore=1396;ce=3;rce=3;pAA=0.9746;iAA=0.9565;lpm=62;maxScore=1465;maxGap=0;nps=0;start=M;stop=*;evidence=2;Parent=gene_9577;sumWeight=2.0;alternative=Cattle_gene-BATF2;
22	GeMoMa	mRNA	45334670	45340253	-	ID=Goat_rna-XM_013975955.2_R0;ref-gene=Goat_gene-BATF2;aa=275;raa=275;score=1391;prediction=0;bestScore=1391;ce=3;rce=3;pAA=0.9745;iAA=0.9564;lpm=62;maxScore=1460;maxGap=0;nps=0;start=M;stop=*;evidence=2;Parent=gene_9577;sumWeight=2.0;alternative=Cattle_gene-BATF2;
22	GeMoMa	mRNA	45354339	45361560	+	ID=Cattle_rna-NM_001038079.2_R0;ref-gene=Cattle_gene-ARL2;aa=185;raa=185;score=956;prediction=0;bestScore=956;ce=5;rce=5;pAA=1;iAA=1;lpm=185;maxScore=956;maxGap=0;nps=0;start=M;stop=*;evidence=2;Parent=gene_9926;sumWeight=2.0;alternative=Goat_gene-ARL2;
22	GeMoMa	mRNA	45366824	45378083	+	ID=Goat_rna-XM_005699873.3_R0;ref-gene=Goat_gene-SNX15;aa=346;raa=346;score=1792;prediction=0;bestScore=1792;ce=8;rce=8;pAA=0.9942;iAA=0.9855;lpm=176;maxScore=1822;maxGap=0;nps=0;start=M;stop=*;evidence=2;Parent=gene_9927;sumWeight=2.0;alternative=Cattle_gene-SNX15;
22	GeMoMa	mRNA	45379224	45381800	+	ID=Goat_rna-XM_005699983.3_R0;ref-gene=Goat_gene-SAC3D1;aa=359;raa=359;score=1794;prediction=0;bestScore=1794;ce=2;rce=2;pAA=0.9833;iAA=0.9805;lpm=141;maxScore=1824;maxGap=0;nps=0;start=M;stop=*;evidence=2;Parent=gene_9928;sumWeight=2.0;alternative=Cattle_gene-SAC3D1;
22	GeMoMa	mRNA	45382357	45397457	-	ID=Cattle_rna-NM_001100308.1_R0;ref-gene=Cattle_gene-NAALADL1;aa=745;raa=745;score=3751;prediction=0;bestScore=3751;ce=18;rce=18;pAA=0.9772;iAA=0.9705;lpm=158;maxScore=3858;maxGap=0;nps=0;start=M;stop=*;evidence=2;Parent=gene_9578;sumWeight=2.0;alternative=Goat_gene-NAALADL1;
22	GeMoMa	mRNA	45404775	45412270	-	ID=Goat_rna-XM_018042757.1_R0;ref-gene=Goat_gene-LOC108634206;aa=232;raa=251;score=932;prediction=0;bestScore=932;ce=6;rce=6;pAA=0.8845;iAA=0.8088;lpm=32;maxScore=1277;maxGap=7;nps=0;start=M;stop=*;evidence=1;Parent=gene_9580;sumWeight=1.0;
22	GeMoMa	mRNA	45418867	45422505	-	ID=Goat_rna-XM_005699875.3_R0;ref-gene=Goat_gene-LOC102187109;aa=280;raa=280;score=1388;prediction=0;bestScore=1388;ce=5;rce=5;pAA=0.9857;iAA=0.9714;lpm=129;maxScore=1426;maxGap=0;nps=0;start=M;stop=*;evidence=2;Parent=gene_9579;sumWeight=2.0;alternative=Cattle_gene-CDCA5;
22	GeMoMa	mRNA	45423212	45426490	+	ID=Cattle_rna-NM_001076272.1_R0;ref-gene=Cattle_gene-ZFPL1;aa=313;raa=313;score=1662;prediction=0;bestScore=1662;ce=7;rce=7;pAA=0.9872;iAA=0.984;lpm=128;maxScore=1682;maxGap=0;nps=0;start=M;stop=*;evidence=2;Parent=gene_9929;sumWeight=2.0;alternative=Goat_gene-ZFPL1;
22	GeMoMa	mRNA	45426810	45427376	-	ID=Goat_rna-XM_005699877.3_R0;ref-gene=Goat_gene-TMEM262;aa=118;raa=118;score=610;prediction=0;bestScore=610;ce=3;rce=3;pAA=0.9915;iAA=0.9915;lpm=83;maxScore=614;maxGap=0;nps=0;start=M;stop=*;evidence=2;Parent=gene_9581;sumWeight=2.0;alternative=Cattle_gene-TMEM262;
22	GeMoMa	mRNA	45430865	45442703	+	ID=Cattle_rna-NM_001102093.2_R0;ref-gene=Cattle_gene-VPS51;aa=782;raa=782;score=3952;prediction=0;bestScore=3952;ce=10;rce=10;pAA=0.9987;iAA=0.9987;lpm=757;maxScore=3958;maxGap=0;nps=0;start=M;stop=*;evidence=2;Parent=gene_9930;sumWeight=2.0;alternative=Goat_gene-VPS51;
22	GeMoMa	mRNA	45443158	45447199	+	ID=Goat_rna-XM_005699882.3_R0;ref-gene=Goat_gene-TM7SF2;aa=419;raa=419;score=2159;prediction=0;bestScore=2159;ce=10;rce=10;pAA=0.9881;iAA=0.9785;lpm=120;maxScore=2218;maxGap=0;nps=0;start=M;stop=*;evidence=2;Parent=gene_9931;sumWeight=2.0;alternative=Cattle_gene-TM7SF2;
22	GeMoMa	mRNA	45447636	45448835	-	ID=Cattle_rna-NM_001040560.2_R0;ref-gene=Cattle_gene-ZNHIT2;aa=400;raa=400;score=2056;prediction=0;bestScore=2056;ce=1;rce=1;pAA=0.99;iAA=0.9725;lpm=170;maxScore=2118;maxGap=0;nps=0;start=M;stop=*;evidence=2;Parent=gene_9582;sumWeight=2.0;alternative=Goat_gene-ZNHIT2;
22	GeMoMa	mRNA	45451523	45452716	-	ID=Cattle_rna-NM_174731.4_R0;ref-gene=Cattle_gene-FAU;aa=134;raa=134;score=656;prediction=0;bestScore=656;ce=4;rce=4;pAA=0.9851;iAA=0.9851;lpm=107;maxScore=668;maxGap=0;nps=0;start=M;stop=*;evidence=2;Parent=gene_9583;sumWeight=2.0;alternative=Goat_gene-FAU;
22	GeMoMa	mRNA	45453258	45456012	+	ID=Cattle_rna-NM_001014871.1_R0;ref-gene=Cattle_gene-MRPL49;aa=167;raa=167;score=889;prediction=0;bestScore=889;ce=4;rce=4;pAA=0.976;iAA=0.9701;lpm=82;maxScore=919;maxGap=0;nps=0;start=M;stop=*;evidence=2;Parent=gene_9932;sumWeight=2.0;alternative=Goat_gene-MRPL49;
22	GeMoMa	mRNA	45458274	45463276	-	ID=Goat_rna-XM_018042979.1_R0;ref-gene=Goat_gene-SYVN1;aa=612;raa=612;score=3200;prediction=0;bestScore=3200;ce=15;rce=15;pAA=0.9967;iAA=0.9918;lpm=515;maxScore=3226;maxGap=0;nps=0;start=M;stop=*;evidence=2;Parent=gene_9584;sumWeight=2.0;alternative=Cattle_gene-SYVN1;
22	GeMoMa	mRNA	45506512	45508251	+	ID=Cattle_rna-XM_059883096.1_R0;ref-gene=Cattle_gene-SPDYC;aa=273;raa=273;score=1449;prediction=0;bestScore=1449;ce=6;rce=6;pAA=0.978;iAA=0.9634;lpm=98;maxScore=1506;maxGap=0;nps=0;start=M;stop=*;evidence=1;Parent=gene_9933;sumWeight=1.0;
22	GeMoMa	mRNA	45521546	45546577	+	ID=Goat_rna-NM_001285663.1_R0;ref-gene=Goat_gene-CAPN1;aa=717;raa=717;score=3765;prediction=0;bestScore=3765;ce=21;rce=21;pAA=0.9986;iAA=0.9944;lpm=588;maxScore=3791;maxGap=0;nps=0;start=M;stop=*;evidence=2;Parent=gene_9934;sumWeight=2.0;alternative=Cattle_gene-CAPN1,Goat_gene-CAPN3;
22	GeMoMa	mRNA	45548783	45569354	+	ID=Goat_rna-XM_018042839.1_R0;ref-gene=Goat_gene-SLC22A20;aa=556;raa=556;score=2791;prediction=0;bestScore=2791;ce=10;rce=10;pAA=0.9748;iAA=0.9712;lpm=105;maxScore=2858;maxGap=0;nps=0;start=M;stop=*;evidence=2;Parent=gene_9935;sumWeight=2.0;alternative=Cattle_gene-SLC22A20;
22	GeMoMa	mRNA	45548783	45563997	+	ID=Goat_rna-XM_005699801.3_R3;ref-gene=Goat_gene-LOC108633287;aa=545;raa=550;score=1326;prediction=3;bestScore=2823;ce=10;rce=10;pAA=0.7094;iAA=0.4838;lpm=19;maxScore=2851;maxGap=6;nps=0;start=M;stop=*;evidence=2;Parent=gene_9935;sumWeight=2.0;alternative=Cattle_gene-SLC22A6;
22	GeMoMa	mRNA	45596384	45622646	+	ID=Goat_rna-XM_005699889.2_R0;ref-gene=Goat_gene-POLA2;aa=601;raa=601;score=3064;prediction=0;bestScore=3064;ce=18;rce=18;pAA=0.9884;iAA=0.9834;lpm=159;maxScore=3119;maxGap=0;nps=0;start=M;stop=*;evidence=2;Parent=gene_9936;sumWeight=2.0;alternative=Cattle_gene-POLA2;
22	GeMoMa	mRNA	45596384	45621940	+	ID=Goat_rna-XM_013976039.2_R0;ref-gene=Goat_gene-POLA2;aa=606;raa=604;score=3014;prediction=0;bestScore=3014;ce=17;rce=17;pAA=0.9818;iAA=0.9686;lpm=159;maxScore=3128;maxGap=2;nps=0;start=M;stop=*;evidence=2;Parent=gene_9936;sumWeight=2.0;alternative=Cattle_gene-POLA2;
22	GeMoMa	mRNA	45644313	45644945	+	ID=Goat_rna-XM_018043562.1_R0;ref-gene=Goat_gene-CDC42EP2;aa=211;raa=211;score=1085;prediction=0;bestScore=1085;ce=1;rce=1;pAA=0.9905;iAA=0.9858;lpm=157;maxScore=1102;maxGap=0;nps=0;start=M;stop=*;evidence=2;Parent=gene_9937;sumWeight=2.0;alternative=Cattle_gene-CDC42EP2;
22	GeMoMa	mRNA	45658047	45666639	+	ID=Cattle_rna-XM_005227067.5_R0;ref-gene=Cattle_gene-DPF2;aa=411;raa=406;score=2156;prediction=0;bestScore=2156;ce=12;rce=12;pAA=0.9661;iAA=0.9661;lpm=395;maxScore=2214;maxGap=7;nps=0;start=M;stop=*;evidence=2;Parent=gene_9938;sumWeight=2.0;alternative=Goat_gene-DPF2;
22	GeMoMa	mRNA	45658047	45666639	+	ID=Cattle_rna-NM_001100356.1_R0;ref-gene=Cattle_gene-DPF2;aa=397;raa=392;score=2082;prediction=0;bestScore=2082;ce=11;rce=11;pAA=0.9649;iAA=0.9649;lpm=381;maxScore=2140;maxGap=7;nps=0;start=M;stop=*;evidence=2;Parent=gene_9938;sumWeight=2.0;alternative=Goat_gene-DPF2;
22	GeMoMa	mRNA	45659150	45666639	+	ID=Cattle_rna-XM_002691052.6_R1;ref-gene=Cattle_gene-DPF3;aa=388;raa=379;score=1347;prediction=1;bestScore=1455;ce=11;rce=11;pAA=0.7429;iAA=0.6272;lpm=25;maxScore=2100;maxGap=4;nps=0;start=M;stop=*;evidence=2;Parent=gene_9938;sumWeight=2.0;alternative=Cattle_gene-DPF1,Goat_gene-DPF3;
22	GeMoMa	mRNA	45672036	45673451	+	ID=Goat_rna-XM_018043606.1_R0;ref-gene=Goat_gene-TIGD3;aa=472;raa=475;score=2413;prediction=0;bestScore=2413;ce=1;rce=1;pAA=0.9789;iAA=0.9768;lpm=255;maxScore=2473;maxGap=3;nps=0;start=M;stop=*;evidence=2;Parent=gene_9939;sumWeight=2.0;alternative=Cattle_gene-TIGD3;
22	GeMoMa	mRNA	45682993	45683418	+	ID=Cattle_rna-XM_059874420.1_R0;ref-gene=Cattle_gene-LOC101906592;aa=142;raa=153;score=674;prediction=0;bestScore=674;ce=1;rce=1;pAA=0.902;iAA=0.902;lpm=52;maxScore=789;maxGap=10;nps=0;start=M;stop=*;evidence=1;Parent=gene_9940;sumWeight=1.0;
22	GeMoMa	mRNA	45686752	45691371	-	ID=Cattle_rna-NM_001205840.1_R0;ref-gene=Cattle_gene-SLC25A45;aa=289;raa=289;score=1500;prediction=0;bestScore=1500;ce=6;rce=6;pAA=0.9931;iAA=0.9862;lpm=145;maxScore=1517;maxGap=0;nps=0;start=M;stop=*;evidence=2;Parent=gene_9585;sumWeight=2.0;alternative=Goat_gene-SLC25A45;
22	GeMoMa	mRNA	45698666	45718260	+	ID=Cattle_rna-NM_001098985.2_R0;ref-gene=Cattle_gene-FRMD8;aa=464;raa=464;score=2372;prediction=0;bestScore=2372;ce=10;rce=10;pAA=0.9849;iAA=0.9806;lpm=202;maxScore=2420;maxGap=0;nps=0;start=M;stop=*;evidence=2;Parent=gene_9941;sumWeight=2.0;alternative=Goat_gene-FRMD8;
22	GeMoMa	mRNA	45822515	45833371	+	ID=Goat_rna-XM_018043214.1_R0;ref-gene=Goat_gene-SCYL1;aa=808;raa=808;score=4238;prediction=0;bestScore=4238;ce=18;rce=18;pAA=0.9901;iAA=0.9876;lpm=461;maxScore=4281;maxGap=0;nps=0;start=M;stop=*;evidence=2;Parent=gene_9942;sumWeight=2.0;alternative=Cattle_gene-SCYL1;
22	GeMoMa	mRNA	45822515	45833371	+	ID=Goat_rna-XM_018043215.1_R0;ref-gene=Goat_gene-SCYL1;aa=807;raa=807;score=4233;prediction=0;bestScore=4233;ce=18;rce=18;pAA=0.9901;iAA=0.9876;lpm=461;maxScore=4276;maxGap=0;nps=0;start=M;stop=*;evidence=2;Parent=gene_9942;sumWeight=2.0;alternative=Cattle_gene-SCYL1;
22	GeMoMa	mRNA	45833887	45853498	-	ID=Cattle_rna-XM_005227114.5_R0;ref-gene=Cattle_gene-LTBP3;aa=1298;raa=1298;score=7412;prediction=0;bestScore=7412;ce=28;rce=28;pAA=0.9985;iAA=0.9961;lpm=645;maxScore=7439;maxGap=0;nps=0;start=M;stop=*;evidence=2;Parent=gene_9586;sumWeight=2.0;alternative=Goat_gene-LTBP3;
22	GeMoMa	mRNA	45870644	45871850	+	ID=Cattle_rna-NM_001038528.2_R0;ref-gene=Cattle_gene-ZNRD2;aa=200;raa=200;score=1026;prediction=0;bestScore=1026;ce=4;rce=4;pAA=0.995;iAA=0.995;lpm=171;maxScore=1031;maxGap=0;nps=0;start=M;stop=*;evidence=2;Parent=gene_9943;sumWeight=2.0;alternative=Goat_gene-SSSCA1;
22	GeMoMa	mRNA	45872748	45873706	+	ID=Goat_rna-XM_018043458.1_R0;ref-gene=Goat_gene-FAM89B;aa=193;raa=193;score=1008;prediction=0;bestScore=1008;ce=2;rce=2;pAA=0.9948;iAA=0.9948;lpm=181;maxScore=1014;maxGap=0;nps=0;start=M;stop=*;evidence=2;Parent=gene_9944;sumWeight=2.0;alternative=Cattle_gene-FAM89A,Cattle_gene-FAM89B,Goat_gene-FAM89A;
22	GeMoMa	mRNA	45876432	45892369	+	ID=Goat_rna-XM_018042846.1_R0;ref-gene=Goat_gene-EHBP1L1;aa=1823;raa=1642;score=7675;prediction=0;bestScore=7675;ce=20;rce=20;pAA=0.8678;iAA=0.8497;lpm=205;maxScore=8393;maxGap=180;nps=0;start=M;stop=*;evidence=2;Parent=gene_9945;sumWeight=2.0;alternative=Cattle_gene-EHBP1L1;
22	GeMoMa	mRNA	45876432	45892369	+	ID=Goat_rna-XM_018042847.1_R0;ref-gene=Goat_gene-EHBP1L1;aa=1811;raa=1630;score=7621;prediction=0;bestScore=7621;ce=19;rce=19;pAA=0.8675;iAA=0.8498;lpm=205;maxScore=8326;maxGap=180;nps=0;start=M;stop=*;evidence=2;Parent=gene_9945;sumWeight=2.0;alternative=Cattle_gene-EHBP1L1;
22	GeMoMa	mRNA	45876432	45892369	+	ID=Cattle_rna-XM_005227199.5_R0;ref-gene=Cattle_gene-EHBP1L1;aa=1106;raa=1106;score=5501;prediction=0;bestScore=5501;ce=21;rce=21;pAA=0.9819;iAA=0.9693;lpm=196;maxScore=5687;maxGap=0;nps=0;start=M;stop=*;evidence=2;Parent=gene_9945;sumWeight=2.0;alternative=Goat_gene-EHBP1L1;
22	GeMoMa	mRNA	45876432	45892369	+	ID=Cattle_rna-XM_015461286.3_R0;ref-gene=Cattle_gene-EHBP1L1;aa=1104;raa=1104;score=5492;prediction=0;bestScore=5492;ce=21;rce=21;pAA=0.9819;iAA=0.9692;lpm=196;maxScore=5678;maxGap=0;nps=0;start=M;stop=*;evidence=2;Parent=gene_9945;sumWeight=2.0;alternative=Goat_gene-EHBP1L1;
22	GeMoMa	mRNA	45876432	45892369	+	ID=Cattle_rna-XM_005227201.4_R0;ref-gene=Cattle_gene-EHBP1L1;aa=1045;raa=1045;score=5211;prediction=0;bestScore=5211;ce=20;rce=20;pAA=0.9818;iAA=0.9694;lpm=196;maxScore=5386;maxGap=0;nps=0;start=M;stop=*;evidence=2;Parent=gene_9945;sumWeight=2.0;alternative=Goat_gene-EHBP1L1;
22	GeMoMa	mRNA	45876432	45892369	+	ID=Goat_rna-XM_018042855.1_R0;ref-gene=Goat_gene-EHBP1L1;aa=946;raa=946;score=4744;prediction=0;bestScore=4744;ce=21;rce=21;pAA=0.9852;iAA=0.9789;lpm=204;maxScore=4859;maxGap=0;nps=0;start=M;stop=*;evidence=2;Parent=gene_9945;sumWeight=2.0;alternative=Cattle_gene-EHBP1L1;
22	GeMoMa	mRNA	45876432	45892369	+	ID=Goat_rna-XM_018042856.1_R0;ref-gene=Goat_gene-EHBP1L1;aa=944;raa=944;score=4735;prediction=0;bestScore=4735;ce=21;rce=21;pAA=0.9852;iAA=0.9788;lpm=202;maxScore=4850;maxGap=0;nps=0;start=M;stop=*;evidence=2;Parent=gene_9945;sumWeight=2.0;alternative=Cattle_gene-EHBP1L1;
22	GeMoMa	mRNA	45876432	45892369	+	ID=Cattle_rna-XM_005227204.5_R0;ref-gene=Cattle_gene-EHBP1L1;aa=885;raa=885;score=4447;prediction=0;bestScore=4447;ce=20;rce=20;pAA=0.9853;iAA=0.9774;lpm=196;maxScore=4559;maxGap=0;nps=0;start=M;stop=*;evidence=2;Parent=gene_9945;sumWeight=2.0;alternative=Goat_gene-EHBP1L1;
22	GeMoMa	mRNA	45876432	45892369	+	ID=Cattle_rna-XM_005227205.4_R0;ref-gene=Cattle_gene-EHBP1L1;aa=817;raa=817;score=4098;prediction=0;bestScore=4098;ce=20;rce=20;pAA=0.9853;iAA=0.9804;lpm=196;maxScore=4183;maxGap=0;nps=0;start=M;stop=*;evidence=2;Parent=gene_9945;sumWeight=2.0;alternative=Goat_gene-EHBP1L1;
22	GeMoMa	mRNA	45876432	45892369	+	ID=Cattle_rna-XM_015461288.3_R0;ref-gene=Cattle_gene-EHBP1L1;aa=815;raa=815;score=4089;prediction=0;bestScore=4089;ce=20;rce=20;pAA=0.9853;iAA=0.9804;lpm=196;maxScore=4174;maxGap=0;nps=0;start=M;stop=*;evidence=2;Parent=gene_9945;sumWeight=2.0;alternative=Goat_gene-EHBP1L1;
22	GeMoMa	mRNA	45876432	45892369	+	ID=Cattle_rna-XM_005227206.3_R0;ref-gene=Cattle_gene-EHBP1L1;aa=756;raa=756;score=3808;prediction=0;bestScore=3808;ce=19;rce=19;pAA=0.9854;iAA=0.9815;lpm=196;maxScore=3882;maxGap=0;nps=0;start=M;stop=*;evidence=2;Parent=gene_9945;sumWeight=2.0;alternative=Goat_gene-EHBP1L1;
22	GeMoMa	mRNA	45876432	45892369	+	ID=Cattle_rna-XM_005227207.4_R0;ref-gene=Cattle_gene-EHBP1L1;aa=744;raa=744;score=3741;prediction=0;bestScore=3741;ce=18;rce=18;pAA=0.9852;iAA=0.9812;lpm=196;maxScore=3815;maxGap=0;nps=0;start=M;stop=*;evidence=2;Parent=gene_9945;sumWeight=2.0;alternative=Goat_gene-EHBP1L1;
22	GeMoMa	mRNA	45893198	45895812	-	ID=Goat_rna-XM_018042863.1_R0;ref-gene=Goat_gene-KCNK7;aa=308;raa=308;score=1514;prediction=0;bestScore=1514;ce=3;rce=3;pAA=0.987;iAA=0.9773;lpm=125;maxScore=1558;maxGap=0;nps=0;start=M;stop=*;evidence=2;Parent=gene_9587;sumWeight=2.0;alternative=Cattle_gene-KCNK1,Cattle_gene-KCNK7,Goat_gene-KCNK1;
22	GeMoMa	mRNA	45897759	45912702	-	ID=Goat_rna-XM_018042862.1_R0;ref-gene=Goat_gene-MAP3K11;aa=863;raa=863;score=4511;prediction=0;bestScore=4511;ce=10;rce=10;pAA=0.9896;iAA=0.9838;lpm=504;maxScore=4585;maxGap=0;nps=0;start=M;stop=*;evidence=2;Parent=gene_9588;sumWeight=2.0;alternative=Cattle_gene-MAP3K11;
22	GeMoMa	mRNA	45914863	45932541	+	ID=Goat_rna-XM_018042840.1_R0;ref-gene=Goat_gene-PCNX3;aa=2047;raa=2043;score=10657;prediction=0;bestScore=10657;ce=35;rce=35;pAA=0.9902;iAA=0.9883;lpm=360;maxScore=10778;maxGap=4;nps=0;start=M;stop=*;evidence=2;Parent=gene_9946;sumWeight=2.0;alternative=Cattle_gene-PCNX3;
22	GeMoMa	mRNA	45914863	45932541	+	ID=Goat_rna-XM_018042841.1_R0;ref-gene=Goat_gene-PCNX3;aa=2046;raa=2042;score=10653;prediction=0;bestScore=10653;ce=35;rce=35;pAA=0.9902;iAA=0.9883;lpm=360;maxScore=10774;maxGap=4;nps=0;start=M;stop=*;evidence=2;Parent=gene_9946;sumWeight=2.0;alternative=Cattle_gene-PCNX3;
22	GeMoMa	mRNA	45914863	45932541	+	ID=Goat_rna-XM_018042842.1_R0;ref-gene=Goat_gene-PCNX3;aa=2042;raa=2038;score=10635;prediction=0;bestScore=10635;ce=35;rce=35;pAA=0.9907;iAA=0.9887;lpm=360;maxScore=10752;maxGap=4;nps=0;start=M;stop=*;evidence=2;Parent=gene_9946;sumWeight=2.0;alternative=Cattle_gene-PCNX3;
22	GeMoMa	mRNA	45914863	45932541	+	ID=Goat_rna-XM_018042843.1_R0;ref-gene=Goat_gene-PCNX3;aa=2041;raa=2037;score=10626;prediction=0;bestScore=10626;ce=35;rce=35;pAA=0.9902;iAA=0.9882;lpm=360;maxScore=10747;maxGap=4;nps=0;start=M;stop=*;evidence=2;Parent=gene_9946;sumWeight=2.0;alternative=Cattle_gene-PCNX3;
22	GeMoMa	mRNA	45914863	45932541	+	ID=Goat_rna-XM_018042844.1_R0;ref-gene=Goat_gene-PCNX3;aa=2034;raa=2030;score=10590;prediction=0;bestScore=10590;ce=35;rce=35;pAA=0.9902;iAA=0.9882;lpm=360;maxScore=10711;maxGap=4;nps=0;start=M;stop=*;evidence=2;Parent=gene_9946;sumWeight=2.0;alternative=Cattle_gene-PCNX3;
22	GeMoMa	mRNA	45914863	45932541	+	ID=Goat_rna-XM_018042845.1_R0;ref-gene=Goat_gene-PCNX3;aa=2011;raa=2007;score=10475;prediction=0;bestScore=10475;ce=35;rce=35;pAA=0.9901;iAA=0.9881;lpm=360;maxScore=10596;maxGap=4;nps=0;start=M;stop=*;evidence=2;Parent=gene_9946;sumWeight=2.0;alternative=Cattle_gene-PCNX3;
22	GeMoMa	mRNA	45936263	45945123	+	ID=Goat_rna-XM_018042864.1_R0;ref-gene=Goat_gene-SIPA1;aa=1042;raa=1039;score=5275;prediction=0;bestScore=5275;ce=15;rce=15;pAA=0.9875;iAA=0.9789;lpm=394;maxScore=5407;maxGap=2;nps=0;start=M;stop=*;evidence=2;Parent=gene_9947;sumWeight=2.0;alternative=Cattle_gene-SIPA1;
22	GeMoMa	mRNA	45949149	45956915	-	ID=Goat_rna-XM_018043384.1_R0;ref-gene=Goat_gene-RELA;aa=554;raa=556;score=2877;prediction=0;bestScore=2877;ce=11;rce=11;pAA=0.9892;iAA=0.9838;lpm=326;maxScore=2930;maxGap=2;nps=0;start=M;stop=*;evidence=2;Parent=gene_9589;sumWeight=2.0;alternative=Cattle_gene-RELA;
22	GeMoMa	mRNA	45995904	46003006	+	ID=Cattle_rna-XM_005227008.5_R0;ref-gene=Cattle_gene-KAT5;aa=547;raa=547;score=2899;prediction=0;bestScore=2899;ce=13;rce=13;pAA=1;iAA=1;lpm=547;maxScore=2899;maxGap=0;nps=0;start=M;stop=*;evidence=2;Parent=gene_9948;sumWeight=2.0;alternative=Goat_gene-KAT5;
22	GeMoMa	mRNA	45995904	46003006	+	ID=Cattle_rna-NM_001192066.2_R0;ref-gene=Cattle_gene-KAT5;aa=514;raa=514;score=2725;prediction=0;bestScore=2725;ce=14;rce=14;pAA=1;iAA=1;lpm=514;maxScore=2725;maxGap=0;nps=0;start=M;stop=*;evidence=2;Parent=gene_9948;sumWeight=2.0;alternative=Goat_gene-KAT5;
22	GeMoMa	mRNA	45995904	46003006	+	ID=Cattle_rna-XM_005227009.5_R0;ref-gene=Cattle_gene-KAT5;aa=495;raa=495;score=2629;prediction=0;bestScore=2629;ce=12;rce=12;pAA=1;iAA=1;lpm=495;maxScore=2629;maxGap=0;nps=0;start=M;stop=*;evidence=2;Parent=gene_9948;sumWeight=2.0;alternative=Goat_gene-KAT5;
22	GeMoMa	mRNA	45995904	46003006	+	ID=Cattle_rna-XM_005227010.5_R0;ref-gene=Cattle_gene-KAT5;aa=462;raa=462;score=2455;prediction=0;bestScore=2455;ce=13;rce=13;pAA=1;iAA=1;lpm=462;maxScore=2455;maxGap=0;nps=0;start=M;stop=*;evidence=2;Parent=gene_9948;sumWeight=2.0;alternative=Goat_gene-KAT5;
22	GeMoMa	mRNA	46003577	46004620	-	ID=Goat_rna-XM_018043391.1_R0;ref-gene=Goat_gene-RNASEH2C;aa=166;raa=166;score=840;prediction=0;bestScore=840;ce=4;rce=4;pAA=0.9759;iAA=0.9639;lpm=73;maxScore=866;maxGap=0;nps=0;start=M;stop=*;evidence=2;Parent=gene_9590;sumWeight=2.0;alternative=Cattle_gene-RNASEH2C;
22	GeMoMa	mRNA	46015879	46018612	-	ID=Goat_rna-XM_018043513.1_R0;ref-gene=Goat_gene-AP5B1;aa=878;raa=878;score=4400;prediction=0;bestScore=4400;ce=2;rce=2;pAA=0.9829;iAA=0.9749;lpm=375;maxScore=4513;maxGap=0;nps=0;start=M;stop=*;evidence=2;Parent=gene_9591;sumWeight=2.0;alternative=Cattle_gene-AP5B1;
22	GeMoMa	mRNA	46027031	46036060	+	ID=Cattle_rna-NM_001081521.1_R0;ref-gene=Cattle_gene-OVOL1;aa=268;raa=268;score=1464;prediction=0;bestScore=1464;ce=4;rce=4;pAA=0.9963;iAA=0.9963;lpm=140;maxScore=1469;maxGap=0;nps=0;start=M;stop=*;evidence=2;Parent=gene_9949;sumWeight=2.0;alternative=Goat_gene-OVOL1;
22	GeMoMa	mRNA	46027031	46036060	+	ID=Cattle_rna-NM_001206007.1_R1;ref-gene=Cattle_gene-OVOL2;aa=245;raa=275;score=683;prediction=1;bestScore=1475;ce=4;rce=4;pAA=0.7164;iAA=0.5236;lpm=23;maxScore=1487;maxGap=12;nps=0;start=M;stop=*;evidence=2;Parent=gene_9949;sumWeight=2.0;alternative=Goat_gene-OVOL2;
22	GeMoMa	mRNA	46071743	46073191	-	ID=Cattle_rna-XM_024987409.2_R0;ref-gene=Cattle_gene-LOC101904071;aa=483;raa=554;score=2137;prediction=0;bestScore=2137;ce=1;rce=1;pAA=0.843;iAA=0.8141;lpm=72;maxScore=2774;maxGap=49;nps=0;start=M;stop=*;evidence=1;Parent=gene_9592;sumWeight=1.0;
22	GeMoMa	mRNA	46087722	46088922	-	ID=Cattle_rna-NM_001015655.1_R0;ref-gene=Cattle_gene-CFL1;aa=170;raa=167;score=838;prediction=0;bestScore=838;ce=4;rce=4;pAA=0.9824;iAA=0.9824;lpm=166;maxScore=852;maxGap=3;nps=0;start=M;stop=*;evidence=2;Parent=gene_9593;sumWeight=2.0;alternative=Cattle_gene-CFL2,Cattle_gene-DSTN,Goat_gene-CFL1,Goat_gene-CFL2,Goat_gene-DSTN;
22	GeMoMa	mRNA	46093255	46098092	+	ID=Goat_rna-XM_018043095.1_R0;ref-gene=Goat_gene-MUS81;aa=553;raa=553;score=2774;prediction=0;bestScore=2774;ce=16;rce=16;pAA=0.9801;iAA=0.9675;lpm=147;maxScore=2874;maxGap=0;nps=0;start=M;stop=*;evidence=2;Parent=gene_9950;sumWeight=2.0;alternative=Cattle_gene-MUS81;
22	GeMoMa	mRNA	46098988	46105248	-	ID=Goat_rna-XM_018043094.1_R0;ref-gene=Goat_gene-EFEMP2;aa=444;raa=444;score=2505;prediction=0;bestScore=2505;ce=10;rce=10;pAA=0.9977;iAA=0.9977;lpm=319;maxScore=2506;maxGap=0;nps=0;start=M;stop=*;evidence=2;Parent=gene_9594;sumWeight=2.0;alternative=Cattle_gene-EFEMP1,Cattle_gene-EFEMP2,Goat_gene-EFEMP1;
22	GeMoMa	mRNA	46098988	46105248	-	ID=Cattle_rna-XM_005212602.5_R1;ref-gene=Cattle_gene-EFEMP1;aa=405;raa=459;score=1197;prediction=1;bestScore=1352;ce=9;rce=9;pAA=0.6271;iAA=0.4725;lpm=14;maxScore=2492;maxGap=67;nps=0;start=M;stop=*;evidence=2;Parent=gene_9594;sumWeight=2.0;alternative=Goat_gene-EFEMP1;
22	GeMoMa	mRNA	46109515	46112753	+	ID=Goat_rna-XM_005699902.3_R0;ref-gene=Goat_gene-CTSW;aa=375;raa=376;score=1839;prediction=0;bestScore=1839;ce=10;rce=10;pAA=0.9628;iAA=0.9229;lpm=75;maxScore=2024;maxGap=1;nps=0;start=M;stop=*;evidence=2;Parent=gene_9951;sumWeight=2.0;alternative=Cattle_gene-CTSW;
22	GeMoMa	mRNA	46113129	46117052	-	ID=Cattle_rna-XM_005227057.3_R0;ref-gene=Cattle_gene-FIBP;aa=365;raa=365;score=1883;prediction=0;bestScore=1883;ce=10;rce=10;pAA=0.9973;iAA=0.9973;lpm=350;maxScore=1887;maxGap=0;nps=0;start=M;stop=*;evidence=2;Parent=gene_9595;sumWeight=2.0;alternative=Goat_gene-FIBP;
22	GeMoMa	mRNA	46113129	46117052	-	ID=Cattle_rna-NM_001075482.2_R0;ref-gene=Cattle_gene-FIBP;aa=358;raa=358;score=1843;prediction=0;bestScore=1843;ce=10;rce=10;pAA=0.9972;iAA=0.9972;lpm=343;maxScore=1847;maxGap=0;nps=0;start=M;stop=*;evidence=2;Parent=gene_9595;sumWeight=2.0;alternative=Goat_gene-FIBP;
22	GeMoMa	mRNA	46119663	46120271	+	ID=Cattle_rna-NM_001144087.3_R0;ref-gene=Cattle_gene-CCDC85B;aa=203;raa=203;score=1048;prediction=0;bestScore=1048;ce=1;rce=1;pAA=1;iAA=1;lpm=203;maxScore=1048;maxGap=0;nps=0;start=M;stop=*;evidence=2;Parent=gene_9952;sumWeight=2.0;alternative=Goat_gene-CCDC85B;
22	GeMoMa	mRNA	46121744	46127379	-	ID=Goat_rna-XM_005699905.3_R0;ref-gene=Goat_gene-FOSL1;aa=272;raa=272;score=1419;prediction=0;bestScore=1419;ce=4;rce=4;pAA=0.9926;iAA=0.9853;lpm=170;maxScore=1442;maxGap=0;nps=0;start=M;stop=*;evidence=2;Parent=gene_9596;sumWeight=2.0;alternative=Cattle_gene-FOSL1;
22	GeMoMa	mRNA	46140497	46142414	-	ID=Cattle_rna-NM_001105480.2_R0;ref-gene=Cattle_gene-C29H11orf68;aa=293;raa=293;score=1531;prediction=0;bestScore=1531;ce=2;rce=2;pAA=0.9932;iAA=0.9898;lpm=142;maxScore=1544;maxGap=0;nps=0;start=M;stop=*;evidence=2;Parent=gene_9597;sumWeight=2.0;alternative=Goat_gene-C29H11orf68;
22	GeMoMa	mRNA	46142819	46144717	+	ID=Goat_rna-XM_005699908.3_R0;ref-gene=Goat_gene-DRAP1;aa=206;raa=206;score=1082;prediction=0;bestScore=1082;ce=7;rce=7;pAA=1;iAA=1;lpm=206;maxScore=1082;maxGap=0;nps=0;start=M;stop=*;evidence=2;Parent=gene_9953;sumWeight=2.0;alternative=Cattle_gene-DRAP1;
22	GeMoMa	mRNA	46166032	46174852	+	ID=Goat_rna-XM_018043612.1_R0;ref-gene=Goat_gene-TSGA10IP;aa=556;raa=557;score=2692;prediction=0;bestScore=2692;ce=8;rce=8;pAA=0.9497;iAA=0.9282;lpm=75;maxScore=2912;maxGap=1;nps=0;start=M;stop=*;evidence=2;Parent=gene_9954;sumWeight=2.0;alternative=Cattle_gene-TSGA10IP;
22	GeMoMa	mRNA	46176014	46190261	+	ID=Goat_rna-XM_018043359.1_R0;ref-gene=Goat_gene-SART1;aa=803;raa=803;score=4054;prediction=0;bestScore=4054;ce=20;rce=20;pAA=0.9988;iAA=0.9975;lpm=488;maxScore=4066;maxGap=0;nps=0;start=M;stop=*;evidence=2;Parent=gene_9955;sumWeight=2.0;alternative=Cattle_gene-SART1;
22	GeMoMa	mRNA	46205765	46207208	-	ID=Goat_rna-XM_005699910.3_R0;ref-gene=Goat_gene-EIF1AD;aa=167;raa=167;score=865;prediction=0;bestScore=865;ce=5;rce=5;pAA=1;iAA=1;lpm=167;maxScore=865;maxGap=0;nps=0;start=M;stop=*;evidence=2;Parent=gene_9598;sumWeight=2.0;alternative=Cattle_gene-EIF1AD;
22	GeMoMa	mRNA	46209835	46210578	+	ID=Cattle_rna-NM_182988.3_R0;ref-gene=Cattle_gene-BANF1;aa=90;raa=90;score=480;prediction=0;bestScore=480;ce=2;rce=2;pAA=1;iAA=1;lpm=90;maxScore=480;maxGap=0;nps=0;start=M;stop=*;evidence=2;Parent=gene_9956;sumWeight=2.0;alternative=Cattle_gene-BANF2,Goat_gene-BANF1,Goat_gene-BANF2;
22	GeMoMa	mRNA	46216419	46217694	+	ID=Cattle_rna-NM_001012764.3_R0;ref-gene=Cattle_gene-CST6;aa=150;raa=150;score=756;prediction=0;bestScore=756;ce=3;rce=3;pAA=0.9867;iAA=0.9867;lpm=96;maxScore=765;maxGap=0;nps=0;start=M;stop=*;evidence=2;Parent=gene_9957;sumWeight=2.0;alternative=Goat_gene-CST6;
22	GeMoMa	mRNA	46220303	46228971	-	ID=Cattle_rna-XM_024987569.2_R0;ref-gene=Cattle_gene-CATSPER1;aa=707;raa=707;score=3506;prediction=0;bestScore=3506;ce=12;rce=12;pAA=0.9562;iAA=0.9321;lpm=85;maxScore=3782;maxGap=0;nps=0;start=M;stop=*;evidence=1;Parent=gene_9599;sumWeight=1.0;
22	GeMoMa	mRNA	46240212	46246226	-	ID=Goat_rna-XM_018042926.1_R0;ref-gene=Goat_gene-GAL3ST3;aa=428;raa=428;score=2244;prediction=0;bestScore=2244;ce=2;rce=2;pAA=0.9977;iAA=0.9977;lpm=287;maxScore=2248;maxGap=0;nps=0;start=M;stop=*;evidence=2;Parent=gene_9600;sumWeight=2.0;alternative=Cattle_gene-GAL3ST3;
22	GeMoMa	mRNA	46252977	46266423	+	ID=Cattle_rna-NM_001103271.2_R0;ref-gene=Cattle_gene-SF3B2;aa=897;raa=897;score=4719;prediction=0;bestScore=4719;ce=22;rce=22;pAA=0.9989;iAA=0.9989;lpm=557;maxScore=4723;maxGap=0;nps=0;start=M;stop=*;evidence=2;Parent=gene_9958;sumWeight=2.0;alternative=Goat_gene-SF3B2;
22	GeMoMa	mRNA	46252977	46266423	+	ID=Cattle_rna-XM_005227113.3_R0;ref-gene=Cattle_gene-SF3B2;aa=896;raa=896;score=4715;prediction=0;bestScore=4715;ce=22;rce=22;pAA=0.9989;iAA=0.9989;lpm=557;maxScore=4719;maxGap=0;nps=0;start=M;stop=*;evidence=2;Parent=gene_9958;sumWeight=2.0;alternative=Goat_gene-SF3B2;
22	GeMoMa	mRNA	46373606	46411802	+	ID=Goat_rna-XM_018042932.1_R0;ref-gene=Goat_gene-PACS1;aa=900;raa=962;score=4235;prediction=0;bestScore=4235;ce=24;rce=24;pAA=0.9158;iAA=0.895;lpm=450;maxScore=4885;maxGap=31;nps=0;start=M;stop=*;evidence=2;Parent=gene_9959;sumWeight=2.0;alternative=Cattle_gene-PACS1;
22	GeMoMa	mRNA	46425656	46433667	+	ID=Goat_rna-XM_018043492.1_R0;ref-gene=Goat_gene-KLC2;aa=622;raa=623;score=3127;prediction=0;bestScore=3127;ce=15;rce=15;pAA=0.992;iAA=0.9872;lpm=460;maxScore=3181;maxGap=1;nps=0;start=M;stop=*;evidence=2;Parent=gene_9960;sumWeight=2.0;alternative=Cattle_gene-KLC2;
22	GeMoMa	mRNA	46425656	46433667	+	ID=Goat_rna-XM_018038595.1_R2;ref-gene=Goat_gene-KLC4;aa=617;raa=617;score=2028;prediction=2;bestScore=3133;ce=15;rce=15;pAA=0.778;iAA=0.6913;lpm=33;maxScore=3137;maxGap=7;nps=0;start=M;stop=*;evidence=2;Parent=gene_9960;sumWeight=2.0;alternative=Cattle_gene-KLC4;
22	GeMoMa	mRNA	46436939	46441421	+	ID=Cattle_rna-NM_001076233.1_R0;ref-gene=Cattle_gene-RAB1B;aa=205;raa=202;score=1004;prediction=0;bestScore=1004;ce=6;rce=6;pAA=0.9805;iAA=0.9707;lpm=200;maxScore=1038;maxGap=3;nps=0;start=M;stop=*;evidence=2;Parent=gene_9961;sumWeight=2.0;alternative=Goat_gene-RAB1B;
22	GeMoMa	mRNA	46443700	46448873	+	ID=Cattle_rna-XM_024987568.2_R0;ref-gene=Cattle_gene-CNIH2;aa=161;raa=161;score=868;prediction=0;bestScore=868;ce=6;rce=6;pAA=1;iAA=1;lpm=161;maxScore=868;maxGap=0;nps=0;start=M;stop=*;evidence=2;Parent=gene_9962;sumWeight=2.0;alternative=Cattle_gene-CNIH3,Goat_gene-CNIH2,Goat_gene-CNIH3;
22	GeMoMa	mRNA	46443700	46448873	+	ID=Cattle_rna-XM_024976498.2_R0;ref-gene=Cattle_gene-CNIH3;aa=145;raa=145;score=657;prediction=0;bestScore=657;ce=5;rce=5;pAA=0.8828;iAA=0.8069;lpm=18;maxScore=797;maxGap=0;nps=0;start=M;stop=*;evidence=2;Parent=gene_9962;sumWeight=2.0;alternative=Cattle_gene-CNIH1,Goat_gene-CNIH1;
22	GeMoMa	mRNA	46449890	46453715	-	ID=Cattle_rna-NM_001034269.2_R0;ref-gene=Cattle_gene-YIF1A;aa=294;raa=294;score=1524;prediction=0;bestScore=1524;ce=8;rce=8;pAA=1;iAA=0.9966;lpm=294;maxScore=1533;maxGap=0;nps=0;start=M;stop=*;evidence=2;Parent=gene_9601;sumWeight=2.0;alternative=Goat_gene-YIF1A;
22	GeMoMa	mRNA	46456398	46460028	+	ID=Cattle_rna-NM_001083782.1_R0;ref-gene=Cattle_gene-TMEM151A;aa=458;raa=469;score=2405;prediction=0;bestScore=2405;ce=3;rce=2;pAA=0.9701;iAA=0.9701;lpm=221;maxScore=2520;maxGap=11;nps=0;start=M;stop=*;evidence=2;Parent=gene_9963;sumWeight=2.0;alternative=Goat_gene-TMEM151A;
22	GeMoMa	mRNA	46480441	46482753	-	ID=Goat_rna-XM_005700007.3_R0;ref-gene=Goat_gene-CD248;aa=771;raa=774;score=4141;prediction=0;bestScore=4141;ce=1;rce=1;pAA=0.978;iAA=0.9716;lpm=173;maxScore=4274;maxGap=2;nps=0;start=M;stop=*;evidence=2;Parent=gene_9602;sumWeight=2.0;alternative=Cattle_gene-CD248;
22	GeMoMa	mRNA	46494193	46498834	-	ID=Goat_rna-XM_018043207.1_R0;ref-gene=Goat_gene-RIN1;aa=782;raa=789;score=3747;prediction=0;bestScore=3747;ce=10;rce=10;pAA=0.9544;iAA=0.9342;lpm=220;maxScore=4053;maxGap=8;nps=0;start=M;stop=*;evidence=2;Parent=gene_9603;sumWeight=2.0;alternative=Cattle_gene-RIN1;
22	GeMoMa	mRNA	46500380	46504061	-	ID=Goat_rna-XM_005699919.3_R0;ref-gene=Goat_gene-BRMS1;aa=247;raa=247;score=1260;prediction=0;bestScore=1260;ce=9;rce=9;pAA=1;iAA=0.996;lpm=247;maxScore=1266;maxGap=0;nps=0;start=M;stop=*;evidence=2;Parent=gene_9604;sumWeight=2.0;alternative=Cattle_gene-BRMS1;
22	GeMoMa	mRNA	46507883	46509362	-	ID=Cattle_rna-NM_001034808.1_R0;ref-gene=Cattle_gene-B4GAT1;aa=416;raa=416;score=2190;prediction=0;bestScore=2190;ce=2;rce=2;pAA=1;iAA=1;lpm=416;maxScore=2190;maxGap=0;nps=0;start=M;stop=*;evidence=2;Parent=gene_9605;sumWeight=2.0;alternative=Goat_gene-B4GAT1;
22	GeMoMa	mRNA	46519824	46527021	-	ID=Goat_rna-XM_018043497.1_R0;ref-gene=Goat_gene-SLC29A2;aa=457;raa=457;score=2312;prediction=0;bestScore=2312;ce=12;rce=12;pAA=0.9869;iAA=0.9847;lpm=175;maxScore=2342;maxGap=0;nps=0;start=M;stop=*;evidence=2;Parent=gene_9606;sumWeight=2.0;alternative=Cattle_gene-SLC29A2;
22	GeMoMa	mRNA	46572504	46577230	+	ID=Goat_rna-XM_005699921.2_R0;ref-gene=Goat_gene-NPAS4;aa=799;raa=799;score=4181;prediction=0;bestScore=4181;ce=8;rce=8;pAA=0.9962;iAA=0.995;lpm=531;maxScore=4202;maxGap=0;nps=0;start=M;stop=*;evidence=2;Parent=gene_9964;sumWeight=2.0;alternative=Cattle_gene-NPAS4;
22	GeMoMa	mRNA	46589560	46592658	-	ID=Cattle_rna-NM_001014932.1_R0;ref-gene=Cattle_gene-MRPL11;aa=193;raa=193;score=934;prediction=0;bestScore=934;ce=5;rce=5;pAA=1;iAA=0.9948;lpm=193;maxScore=943;maxGap=0;nps=0;start=M;stop=*;evidence=2;Parent=gene_9607;sumWeight=2.0;alternative=Goat_gene-MRPL11;
22	GeMoMa	mRNA	46613721	46621570	+	ID=Goat_rna-XM_018043221.1_R0;ref-gene=Goat_gene-PELI3;aa=470;raa=470;score=2563;prediction=0;bestScore=2563;ce=7;rce=7;pAA=1;iAA=1;lpm=470;maxScore=2563;maxGap=0;nps=0;start=M;stop=*;evidence=2;Parent=gene_9965;sumWeight=2.0;alternative=Cattle_gene-PELI3;
22	GeMoMa	mRNA	46613721	46621570	+	ID=Goat_rna-XM_018043222.1_R0;ref-gene=Goat_gene-PELI3;aa=446;raa=446;score=2427;prediction=0;bestScore=2427;ce=6;rce=6;pAA=1;iAA=1;lpm=446;maxScore=2427;maxGap=0;nps=0;start=M;stop=*;evidence=2;Parent=gene_9965;sumWeight=2.0;alternative=Cattle_gene-PELI1,Cattle_gene-PELI2,Cattle_gene-PELI3,Goat_gene-PELI1,Goat_gene-PELI2;
22	GeMoMa	mRNA	46613721	46621570	+	ID=Cattle_rna-XM_059890873.1_R2;ref-gene=Cattle_gene-PELI2;aa=412;raa=387;score=1473;prediction=2;bestScore=1773;ce=5;rce=5;pAA=0.7724;iAA=0.6659;lpm=24;maxScore=2116;maxGap=25;nps=0;start=M;stop=*;evidence=2;Parent=gene_9965;sumWeight=2.0;alternative=Cattle_gene-PELI1,Goat_gene-PELI1;
22	GeMoMa	mRNA	46625617	46657232	+	ID=Goat_rna-XM_005699926.3_R0;ref-gene=Goat_gene-DPP3;aa=750;raa=750;score=3865;prediction=0;bestScore=3865;ce=18;rce=18;pAA=0.996;iAA=0.996;lpm=346;maxScore=3882;maxGap=0;nps=0;start=M;stop=*;evidence=1;Parent=gene_9966;sumWeight=1.0;
22	GeMoMa	mRNA	46659121	46673431	+	ID=Goat_rna-XM_018043474.1_R0;ref-gene=Goat_gene-BBS1;aa=594;raa=594;score=2954;prediction=0;bestScore=2954;ce=17;rce=17;pAA=0.9865;iAA=0.9798;lpm=132;maxScore=3001;maxGap=0;nps=0;start=M;stop=*;evidence=2;Parent=gene_9967;sumWeight=2.0;alternative=Cattle_gene-BBS1;
22	GeMoMa	mRNA	46682351	46688408	-	ID=Cattle_rna-NM_001205979.1_R0;ref-gene=Cattle_gene-ZDHHC24;aa=285;raa=285;score=1517;prediction=0;bestScore=1517;ce=3;rce=3;pAA=0.9965;iAA=0.9965;lpm=272;maxScore=1520;maxGap=0;nps=0;start=M;stop=*;evidence=2;Parent=gene_9608;sumWeight=2.0;alternative=Goat_gene-ZDHHC24;
22	GeMoMa	mRNA	46689356	46700883	+	ID=Goat_rna-XM_018043357.1_R0;ref-gene=Goat_gene-ACTN3;aa=935;raa=935;score=4829;prediction=0;bestScore=4829;ce=20;rce=20;pAA=0.9968;iAA=0.9947;lpm=894;maxScore=4857;maxGap=0;nps=0;start=M;stop=*;evidence=2;Parent=gene_9968;sumWeight=2.0;alternative=Cattle_gene-ACTN3;
22	GeMoMa	mRNA	46689356	46700883	+	ID=Goat_rna-XM_013976047.2_R0;ref-gene=Goat_gene-ACTN3;aa=903;raa=903;score=4661;prediction=0;bestScore=4661;ce=21;rce=21;pAA=0.9967;iAA=0.9956;lpm=862;maxScore=4681;maxGap=0;nps=0;start=M;stop=*;evidence=2;Parent=gene_9968;sumWeight=2.0;alternative=Cattle_gene-ACTN3,Cattle_gene-ACTN4;
22	GeMoMa	mRNA	46689359	46700883	+	ID=Cattle_rna-NM_001034635.1_R1;ref-gene=Cattle_gene-ACTN2;aa=902;raa=895;score=3815;prediction=1;bestScore=4384;ce=21;rce=21;pAA=0.8503;iAA=0.7938;lpm=60;maxScore=4648;maxGap=7;nps=0;start=M;stop=*;evidence=2;Parent=gene_9968;sumWeight=2.0;alternative=Goat_gene-ACTN2;
22	GeMoMa	mRNA	46689362	46700883	+	ID=Cattle_rna-XM_005211978.4_R2;ref-gene=Cattle_gene-ACTN1;aa=901;raa=888;score=3751;prediction=2;bestScore=4433;ce=21;rce=21;pAA=0.8479;iAA=0.7836;lpm=46;maxScore=4649;maxGap=13;nps=0;start=M;stop=*;evidence=2;Parent=gene_9968;sumWeight=2.0;alternative=Goat_gene-ACTN1,Goat_gene-ACTN4;
22	GeMoMa	mRNA	46689362	46700883	+	ID=Cattle_rna-NM_001035351.2_R2;ref-gene=Cattle_gene-ACTN1;aa=910;raa=893;score=3715;prediction=2;bestScore=4463;ce=21;rce=21;pAA=0.8407;iAA=0.7714;lpm=46;maxScore=4679;maxGap=13;nps=0;start=M;stop=*;evidence=2;Parent=gene_9968;sumWeight=2.0;alternative=Goat_gene-ACTN1;
22	GeMoMa	mRNA	46701587	46706918	-	ID=Goat_rna-NM_001314352.1_R0;ref-gene=Goat_gene-CTSF;aa=461;raa=461;score=2413;prediction=0;bestScore=2413;ce=14;rce=14;pAA=0.9848;iAA=0.9805;lpm=233;maxScore=2446;maxGap=0;nps=0;start=M;stop=*;evidence=2;Parent=gene_9609;sumWeight=2.0;alternative=Cattle_gene-CTSF;
22	GeMoMa	mRNA	46725043	46727613	-	ID=Goat_rna-XM_005699932.3_R0;ref-gene=Goat_gene-CCDC87;aa=857;raa=858;score=4249;prediction=0;bestScore=4249;ce=1;rce=1;pAA=0.9709;iAA=0.9592;lpm=202;maxScore=4439;maxGap=1;nps=0;start=M;stop=*;evidence=2;Parent=gene_9610;sumWeight=2.0;alternative=Cattle_gene-CCDC87;
22	GeMoMa	mRNA	46727867	46741012	+	ID=Cattle_rna-XM_005227076.3_R0;ref-gene=Cattle_gene-CCS;aa=275;raa=275;score=1420;prediction=0;bestScore=1420;ce=8;rce=8;pAA=0.9891;iAA=0.9818;lpm=191;maxScore=1444;maxGap=0;nps=0;start=M;stop=*;evidence=2;Parent=gene_9969;sumWeight=2.0;alternative=Goat_gene-CCS;
22	GeMoMa	mRNA	46749293	46757732	+	ID=Cattle_rna-NM_001014901.1_R0;ref-gene=Cattle_gene-RBM14;aa=670;raa=670;score=3395;prediction=0;bestScore=3395;ce=3;rce=3;pAA=0.9985;iAA=0.9985;lpm=377;maxScore=3399;maxGap=0;nps=0;start=M;stop=*;evidence=2;Parent=gene_9970;sumWeight=2.0;alternative=Goat_gene-LOC102179921;
22	GeMoMa	mRNA	46766244	46770306	+	ID=Cattle_rna-NM_001077010.1_R0;ref-gene=Cattle_gene-RBM4;aa=363;raa=363;score=1893;prediction=0;bestScore=1893;ce=2;rce=2;pAA=1;iAA=1;lpm=363;maxScore=1893;maxGap=0;nps=0;start=M;stop=*;evidence=2;Parent=gene_9971;sumWeight=2.0;alternative=Cattle_gene-RBM4B,Goat_gene-LOC102180196,Goat_gene-RBM4;
22	GeMoMa	mRNA	46790557	46796485	-	ID=Goat_rna-XM_018043078.1_R0;ref-gene=Goat_gene-LOC102180196;aa=360;raa=360;score=1880;prediction=0;bestScore=1880;ce=2;rce=2;pAA=1;iAA=1;lpm=360;maxScore=1880;maxGap=0;nps=0;start=M;stop=*;evidence=2;Parent=gene_9611;sumWeight=2.0;alternative=Cattle_gene-RBM4,Cattle_gene-RBM4B,Goat_gene-RBM4;
22	GeMoMa	mRNA	46806244	46836311	-	ID=Goat_rna-XM_018043085.1_R0;ref-gene=Goat_gene-SPTBN2;aa=2393;raa=2393;score=12163;prediction=0;bestScore=12163;ce=36;rce=36;pAA=0.9962;iAA=0.9937;lpm=736;maxScore=12238;maxGap=0;nps=0;start=M;stop=*;evidence=2;Parent=gene_9612;sumWeight=2.0;alternative=Cattle_gene-SPTBN2;
22	GeMoMa	mRNA	46806244	46839108	-	ID=Goat_rna-XM_018043084.1_R0;ref-gene=Goat_gene-SPTBN2;aa=2386;raa=2386;score=12131;prediction=0;bestScore=12131;ce=36;rce=36;pAA=0.9966;iAA=0.9946;lpm=736;maxScore=12198;maxGap=0;nps=0;start=M;stop=*;evidence=2;Parent=gene_9612;sumWeight=2.0;alternative=Cattle_gene-SPTBN2;
22	GeMoMa	mRNA	46806244	46834425	-	ID=Cattle_rna-NM_001192910.3_R2;ref-gene=Cattle_gene-SPTBN4;aa=2346;raa=2565;score=5064;prediction=2;bestScore=13005;ce=34;rce=35;pAA=0.6372;iAA=0.4388;lpm=29;maxScore=13099;maxGap=95;nps=0;start=M;stop=*;evidence=2;Parent=gene_9612;sumWeight=2.0;alternative=Goat_gene-SPTBN4;
22	GeMoMa	mRNA	46908742	46954320	+	ID=Cattle_rna-XM_059883112.1_R0;ref-gene=Cattle_gene-TOP6BL;aa=509;raa=520;score=2300;prediction=0;bestScore=2300;ce=12;rce=12;pAA=0.9442;iAA=0.8865;lpm=76;maxScore=2692;maxGap=10;nps=0;start=M;stop=*;evidence=1;Parent=gene_9973;sumWeight=1.0;
22	GeMoMa	mRNA	46954539	46957167	+	ID=Goat_rna-XM_018043130.1_R0;ref-gene=Goat_gene-LOC102180829;aa=330;raa=330;score=1731;prediction=0;bestScore=1731;ce=8;rce=8;pAA=0.9939;iAA=0.9939;lpm=174;maxScore=1740;maxGap=0;nps=0;start=M;stop=*;evidence=2;Parent=gene_9972;sumWeight=2.0;alternative=Cattle_gene-RCE1;
22	GeMoMa	mRNA	46955078	46957167	+	ID=Cattle_rna-XM_005227159.4_R0;ref-gene=Cattle_gene-RCE1;aa=226;raa=226;score=1190;prediction=0;bestScore=1190;ce=6;rce=6;pAA=0.9956;iAA=0.9956;lpm=132;maxScore=1196;maxGap=0;nps=0;start=M;stop=*;evidence=2;Parent=gene_9972;sumWeight=2.0;alternative=Goat_gene-LOC102180829;
22	GeMoMa	mRNA	46959869	46980595	-	ID=Goat_rna-XM_018043134.1_R0;ref-gene=Goat_gene-PC;aa=1179;raa=1179;score=6062;prediction=0;bestScore=6062;ce=20;rce=20;pAA=0.9992;iAA=0.9975;lpm=1171;maxScore=6085;maxGap=0;nps=0;start=M;stop=*;evidence=2;Parent=gene_9613;sumWeight=2.0;alternative=Cattle_gene-PC;
22	GeMoMa	mRNA	46968191	46970681	+	ID=Goat_rna-XM_018043146.1_R0;ref-gene=Goat_gene-LRFN4;aa=637;raa=637;score=3314;prediction=0;bestScore=3314;ce=2;rce=2;pAA=0.9922;iAA=0.9906;lpm=379;maxScore=3343;maxGap=0;nps=0;start=M;stop=*;evidence=2;Parent=gene_9974;sumWeight=2.0;alternative=Cattle_gene-LRFN2,Cattle_gene-LRFN3,Cattle_gene-LRFN4,Goat_gene-LRFN2,Goat_gene-LRFN3;
22	GeMoMa	mRNA	47077478	47078397	+	ID=Goat_rna-XM_018043610.1_R0;ref-gene=Goat_gene-C29H11orf86;aa=123;raa=123;score=591;prediction=0;bestScore=591;ce=2;rce=2;pAA=1;iAA=0.9512;lpm=123;maxScore=640;maxGap=0;nps=0;start=M;stop=*;evidence=2;Parent=gene_9975;sumWeight=2.0;alternative=Cattle_gene-C29H11orf86;
22	GeMoMa	mRNA	47077478	47078397	+	ID=Goat_rna-XM_005699942.3_R0;ref-gene=Goat_gene-C29H11orf86;aa=122;raa=122;score=586;prediction=0;bestScore=586;ce=2;rce=2;pAA=1;iAA=0.9508;lpm=122;maxScore=635;maxGap=0;nps=0;start=M;stop=*;evidence=2;Parent=gene_9975;sumWeight=2.0;alternative=Cattle_gene-C29H11orf86;
22	GeMoMa	mRNA	47114383	47128895	+	ID=Goat_rna-XM_018043560.1_R0;ref-gene=Goat_gene-SYT12;aa=547;raa=455;score=2180;prediction=0;bestScore=2180;ce=7;rce=7;pAA=0.8263;iAA=0.819;lpm=400;maxScore=2334;maxGap=72;nps=0;start=M;stop=*;evidence=1;Parent=gene_9976;sumWeight=1.0;
22	GeMoMa	mRNA	47138902	47147889	+	ID=Goat_rna-XM_018043534.1_R0;ref-gene=Goat_gene-RHOD;aa=211;raa=211;score=1094;prediction=0;bestScore=1094;ce=5;rce=5;pAA=1;iAA=0.9953;lpm=211;maxScore=1100;maxGap=0;nps=0;start=M;stop=*;evidence=2;Parent=gene_9977;sumWeight=2.0;alternative=Cattle_gene-RHOB,Cattle_gene-RHOD,Cattle_gene-RHOF,Goat_gene-RHOB,Goat_gene-RHOF;
22	GeMoMa	mRNA	47138902	47147889	+	ID=Cattle_rna-NM_176645.3_R7;ref-gene=Cattle_gene-RHOA;aa=206;raa=194;score=278;prediction=7;bestScore=1017;ce=5;rce=4;pAA=0.6493;iAA=0.4692;lpm=19;maxScore=1017;maxGap=12;nps=0;start=M;stop=*;evidence=2;Parent=gene_9977;sumWeight=2.0;alternative=Goat_gene-RHOA;
22	GeMoMa	mRNA	47186066	47186930	-	ID=Goat_rna-XM_018042870.1_R0;ref-gene=Goat_gene-LOC108634219;aa=80;raa=149;score=158;prediction=0;bestScore=158;ce=2;rce=2;pAA=0.3432;iAA=0.3373;lpm=53;maxScore=804;maxGap=89;nps=0;start=M;stop=*;evidence=1;Parent=gene_9614;sumWeight=1.0;
22	GeMoMa	mRNA	47188198	47189275	-	ID=Goat_rna-XM_018042760.1_R0;ref-gene=Goat_gene-LOC108634207;aa=249;raa=249;score=1262;prediction=0;bestScore=1262;ce=2;rce=2;pAA=0.988;iAA=0.9639;lpm=146;maxScore=1320;maxGap=0;nps=0;start=M;stop=*;evidence=1;Parent=gene_9615;sumWeight=1.0;
22	GeMoMa	mRNA	47241857	47279093	+	ID=Cattle_rna-XM_059876374.1_R1;ref-gene=Cattle_gene-KDM2B;aa=1164;raa=1425;score=2852;prediction=1;bestScore=6156;ce=21;rce=22;pAA=0.584;iAA=0.4496;lpm=30;maxScore=7650;maxGap=129;nps=0;start=M;stop=*;evidence=2;Parent=gene_9978;sumWeight=2.0;alternative=Goat_gene-KDM2B;
22	GeMoMa	mRNA	47250933	47279093	+	ID=Cattle_rna-XM_024977711.2_R1;ref-gene=Cattle_gene-KDM2B;aa=980;raa=1110;score=2302;prediction=1;bestScore=4880;ce=16;rce=17;pAA=0.6198;iAA=0.4607;lpm=30;maxScore=5961;maxGap=47;nps=0;start=M;stop=*;evidence=2;Parent=gene_9978;sumWeight=2.0;alternative=Goat_gene-KDM2B;
22	GeMoMa	mRNA	47291998	47309546	+	ID=Cattle_rna-NM_174710.2_R0;ref-gene=Cattle_gene-GRK2;aa=690;raa=690;score=3609;prediction=0;bestScore=3609;ce=21;rce=21;pAA=0.9957;iAA=0.9942;lpm=344;maxScore=3627;maxGap=0;nps=0;start=M;stop=*;evidence=2;Parent=gene_9979;sumWeight=2.0;alternative=Cattle_gene-GRK3,Goat_gene-GRK2,Goat_gene-GRK3;
22	GeMoMa	mRNA	47314070	47324881	+	ID=Goat_rna-XM_018042875.1_R0;ref-gene=Goat_gene-ANKRD13D;aa=605;raa=605;score=3124;prediction=0;bestScore=3124;ce=15;rce=15;pAA=0.9917;iAA=0.9884;lpm=197;maxScore=3155;maxGap=0;nps=0;start=M;stop=*;evidence=2;Parent=gene_9980;sumWeight=2.0;alternative=Cattle_gene-ANKRD13D;
22	GeMoMa	mRNA	47314070	47324881	+	ID=Cattle_rna-NM_001206247.3_R1;ref-gene=Cattle_gene-ANKRD13B;aa=651;raa=630;score=1991;prediction=1;bestScore=3267;ce=15;rce=15;pAA=0.7252;iAA=0.6081;lpm=27;maxScore=3273;maxGap=12;nps=0;start=M;stop=*;evidence=2;Parent=gene_9980;sumWeight=2.0;alternative=Goat_gene-ANKRD13B;
22	GeMoMa	mRNA	47314070	47324881	+	ID=Cattle_rna-NM_001205709.2_R1;ref-gene=Cattle_gene-ANKRD13A;aa=601;raa=591;score=1564;prediction=1;bestScore=3054;ce=15;rce=15;pAA=0.7061;iAA=0.5337;lpm=22;maxScore=3062;maxGap=10;nps=0;start=M;stop=*;evidence=2;Parent=gene_9980;sumWeight=2.0;alternative=Goat_gene-ANKRD13A;
22	GeMoMa	mRNA	47326113	47333103	+	ID=Cattle_rna-NM_001102006.1_R0;ref-gene=Cattle_gene-SSH3;aa=650;raa=650;score=3293;prediction=0;bestScore=3293;ce=14;rce=14;pAA=0.9877;iAA=0.9785;lpm=264;maxScore=3379;maxGap=0;nps=0;start=M;stop=*;evidence=2;Parent=gene_9981;sumWeight=2.0;alternative=Goat_gene-SSH3;
22	GeMoMa	mRNA	47326113	47333103	+	ID=Cattle_rna-XM_005227072.5_R0;ref-gene=Cattle_gene-SSH3;aa=649;raa=649;score=3291;prediction=0;bestScore=3291;ce=14;rce=14;pAA=0.9892;iAA=0.98;lpm=264;maxScore=3374;maxGap=0;nps=0;start=M;stop=*;evidence=2;Parent=gene_9981;sumWeight=2.0;alternative=Goat_gene-SSH3;
22	GeMoMa	mRNA	47355649	47356751	-	ID=Goat_rna-XM_005699945.3_R0;ref-gene=Goat_gene-POLD4;aa=108;raa=108;score=584;prediction=0;bestScore=584;ce=4;rce=4;pAA=1;iAA=1;lpm=108;maxScore=584;maxGap=0;nps=0;start=M;stop=*;evidence=2;Parent=gene_9616;sumWeight=2.0;alternative=Cattle_gene-POLD4;
22	GeMoMa	mRNA	47366172	47369342	-	ID=Cattle_rna-XM_024987562.2_R0;ref-gene=Cattle_gene-CLCF1;aa=239;raa=231;score=1183;prediction=0;bestScore=1183;ce=3;rce=3;pAA=0.9498;iAA=0.9331;lpm=220;maxScore=1246;maxGap=8;nps=0;start=M;stop=*;evidence=2;Parent=gene_9617;sumWeight=2.0;alternative=Goat_gene-CLCF1;
22	GeMoMa	mRNA	47387497	47392542	+	ID=Goat_rna-XM_018043392.1_R0;ref-gene=Goat_gene-RAD9A;aa=423;raa=423;score=2117;prediction=0;bestScore=2117;ce=10;rce=10;pAA=0.9835;iAA=0.9764;lpm=134;maxScore=2169;maxGap=0;nps=0;start=M;stop=*;evidence=2;Parent=gene_9982;sumWeight=2.0;alternative=Cattle_gene-RAD9A;
22	GeMoMa	mRNA	47387497	47392542	+	ID=Goat_rna-XM_013976000.2_R0;ref-gene=Goat_gene-RAD9A;aa=396;raa=396;score=1990;prediction=0;bestScore=1990;ce=11;rce=11;pAA=0.9848;iAA=0.9798;lpm=140;maxScore=2030;maxGap=0;nps=0;start=M;stop=*;evidence=2;Parent=gene_9982;sumWeight=2.0;alternative=Cattle_gene-RAD9A;
22	GeMoMa	mRNA	47393493	47396542	-	ID=Cattle_rna-NM_001035316.2_R0;ref-gene=Cattle_gene-PPP1CA;aa=331;raa=331;score=1778;prediction=0;bestScore=1778;ce=7;rce=7;pAA=1;iAA=1;lpm=331;maxScore=1778;maxGap=0;nps=0;start=M;stop=*;evidence=2;Parent=gene_9618;sumWeight=2.0;alternative=Cattle_gene-PPP1CC,Goat_gene-PPP1CA;
22	GeMoMa	mRNA	47393493	47396542	-	ID=Cattle_rna-NM_001034653.1_R1;ref-gene=Cattle_gene-PPP1CB;aa=314;raa=328;score=1406;prediction=1;bestScore=1685;ce=8;rce=8;pAA=0.8614;iAA=0.8373;lpm=58;maxScore=1764;maxGap=17;nps=0;start=M;stop=*;evidence=2;Parent=gene_9618;sumWeight=2.0;alternative=Goat_gene-PPP1CB;
22	GeMoMa	mRNA	47397931	47402721	+	ID=Cattle_rna-XM_005227103.5_R0;ref-gene=Cattle_gene-TBC1D10C;aa=447;raa=447;score=2345;prediction=0;bestScore=2345;ce=9;rce=9;pAA=0.9933;iAA=0.9866;lpm=344;maxScore=2379;maxGap=0;nps=0;start=M;stop=*;evidence=1;Parent=gene_9983;sumWeight=1.0;
22	GeMoMa	mRNA	47410927	47417533	+	ID=Goat_rna-XM_018042905.1_R0;ref-gene=Goat_gene-CARNS1;aa=952;raa=952;score=4879;prediction=0;bestScore=4879;ce=9;rce=9;pAA=0.9821;iAA=0.9758;lpm=212;maxScore=4991;maxGap=0;nps=0;start=M;stop=*;evidence=2;Parent=gene_9984;sumWeight=2.0;alternative=Cattle_gene-CARNS1;
22	GeMoMa	mRNA	47412765	47417533	+	ID=Goat_rna-XM_018042906.1_R0;ref-gene=Goat_gene-CARNS1;aa=828;raa=828;score=4201;prediction=0;bestScore=4201;ce=6;rce=6;pAA=0.9819;iAA=0.9758;lpm=212;maxScore=4301;maxGap=0;nps=0;start=M;stop=*;evidence=2;Parent=gene_9984;sumWeight=2.0;alternative=Cattle_gene-CARNS1;
22	GeMoMa	mRNA	47420037	47425894	+	ID=Cattle_rna-NM_001205582.1_R0;ref-gene=Cattle_gene-RPS6KB2;aa=484;raa=486;score=2528;prediction=0;bestScore=2528;ce=15;rce=15;pAA=0.9918;iAA=0.9897;lpm=340;maxScore=2568;maxGap=2;nps=0;start=M;stop=*;evidence=2;Parent=gene_9985;sumWeight=2.0;alternative=Goat_gene-RPS6KB2;
22	GeMoMa	mRNA	47426443	47427423	-	ID=Goat_rna-XM_018042914.1_R0;ref-gene=Goat_gene-PTPRCAP;aa=203;raa=203;score=1009;prediction=0;bestScore=1009;ce=2;rce=2;pAA=0.9803;iAA=0.9606;lpm=113;maxScore=1056;maxGap=0;nps=0;start=M;stop=*;evidence=2;Parent=gene_9619;sumWeight=2.0;alternative=Cattle_gene-PTPRCAP;
22	GeMoMa	mRNA	47429119	47433273	-	ID=Goat_rna-XM_018042908.1_R0;ref-gene=Goat_gene-CORO1B;aa=489;raa=489;score=2532;prediction=0;bestScore=2532;ce=10;rce=10;pAA=0.9877;iAA=0.9836;lpm=405;maxScore=2570;maxGap=0;nps=0;start=M;stop=*;evidence=2;Parent=gene_9620;sumWeight=2.0;alternative=Cattle_gene-CORO1B,Cattle_gene-CORO1C,Goat_gene-CORO1C;
22	GeMoMa	mRNA	47429119	47433273	-	ID=Cattle_rna-XM_010815842.4_R1;ref-gene=Cattle_gene-CORO6;aa=471;raa=472;score=1811;prediction=1;bestScore=2450;ce=10;rce=10;pAA=0.797;iAA=0.6977;lpm=48;maxScore=2484;maxGap=2;nps=0;start=M;stop=*;evidence=2;Parent=gene_9620;sumWeight=2.0;alternative=Goat_gene-CORO6;
22	GeMoMa	mRNA	47429119	47433273	-	ID=Goat_rna-XM_018040167.1_R1;ref-gene=Goat_gene-CORO1A;aa=472;raa=462;score=1714;prediction=1;bestScore=2415;ce=10;rce=10;pAA=0.778;iAA=0.6786;lpm=18;maxScore=2431;maxGap=5;nps=0;start=M;stop=*;evidence=2;Parent=gene_9620;sumWeight=2.0;alternative=Cattle_gene-CORO1A;
22	GeMoMa	mRNA	47429119	47433273	-	ID=Cattle_rna-NM_001102282.2_R1;ref-gene=Cattle_gene-CORO6;aa=431;raa=432;score=1642;prediction=1;bestScore=2241;ce=9;rce=9;pAA=0.7945;iAA=0.6928;lpm=48;maxScore=2275;maxGap=2;nps=0;start=M;stop=*;evidence=2;Parent=gene_9620;sumWeight=2.0;alternative=Goat_gene-CORO6;
22	GeMoMa	mRNA	47438939	47440264	-	ID=Cattle_rna-XM_015461317.3_R0;ref-gene=Cattle_gene-GPR152;aa=442;raa=474;score=2175;prediction=0;bestScore=2175;ce=1;rce=1;pAA=0.8947;iAA=0.8863;lpm=119;maxScore=2535;maxGap=24;nps=0;start=M;stop=*;evidence=2;Parent=gene_9621;sumWeight=2.0;alternative=Goat_gene-GPR152;
22	GeMoMa	mRNA	47442336	47445449	+	ID=Goat_rna-XM_018043593.1_R0;ref-gene=Goat_gene-LOC102183216;aa=280;raa=280;score=1406;prediction=0;bestScore=1406;ce=6;rce=6;pAA=0.9821;iAA=0.9643;lpm=97;maxScore=1464;maxGap=0;nps=0;start=M;stop=*;evidence=2;Parent=gene_9986;sumWeight=2.0;alternative=Cattle_gene-CABP4;
22	GeMoMa	mRNA	47441604	47445449	+	ID=Goat_rna-XM_005699951.1_R2;ref-gene=Goat_gene-CABP2;aa=199;raa=169;score=503;prediction=2;bestScore=866;ce=6;rce=6;pAA=0.6985;iAA=0.5678;lpm=19;maxScore=867;maxGap=17;nps=0;start=M;stop=*;evidence=2;Parent=gene_9986;sumWeight=2.0;alternative=Cattle_gene-CABP2;
22	GeMoMa	mRNA	47451636	47456520	-	ID=Goat_rna-XM_018043517.1_R0;ref-gene=Goat_gene-TMEM134;aa=196;raa=196;score=1014;prediction=0;bestScore=1014;ce=7;rce=7;pAA=0.9949;iAA=0.9949;lpm=116;maxScore=1015;maxGap=0;nps=0;start=M;stop=*;evidence=1;Parent=gene_9622;sumWeight=1.0;
22	GeMoMa	mRNA	47466182	47472115	+	ID=Cattle_rna-NM_183082.2_R0;ref-gene=Cattle_gene-AIP;aa=331;raa=331;score=1733;prediction=0;bestScore=1733;ce=6;rce=6;pAA=0.994;iAA=0.994;lpm=258;maxScore=1741;maxGap=0;nps=0;start=M;stop=*;evidence=2;Parent=gene_9987;sumWeight=2.0;alternative=Goat_gene-AIP;
22	GeMoMa	mRNA	47473049	47485100	-	ID=Goat_rna-XM_018043039.1_R0;ref-gene=Goat_gene-PITPNM1;aa=1247;raa=1247;score=6489;prediction=0;bestScore=6489;ce=23;rce=23;pAA=0.9912;iAA=0.988;lpm=302;maxScore=6560;maxGap=0;nps=0;start=M;stop=*;evidence=2;Parent=gene_9623;sumWeight=2.0;alternative=Cattle_gene-PITPNM1;
22	GeMoMa	mRNA	47473049	47485100	-	ID=Goat_rna-XM_018061339.1_R1;ref-gene=Goat_gene-PITPNM2;aa=1273;raa=1323;score=3455;prediction=1;bestScore=6879;ce=24;rce=24;pAA=0.7109;iAA=0.5419;lpm=37;maxScore=6936;maxGap=20;nps=0;start=M;stop=*;evidence=2;Parent=gene_9623;sumWeight=2.0;alternative=Cattle_gene-PITPNM2;
22	GeMoMa	mRNA	47487966	47489214	-	ID=Goat_rna-XM_018043042.1_R0;ref-gene=Goat_gene-CDK2AP2;aa=128;raa=128;score=661;prediction=0;bestScore=661;ce=4;rce=4;pAA=1;iAA=1;lpm=128;maxScore=661;maxGap=0;nps=0;start=M;stop=*;evidence=2;Parent=gene_9624;sumWeight=2.0;alternative=Cattle_gene-CDK2AP2;
22	GeMoMa	mRNA	47487966	47488734	-	ID=Cattle_rna-XM_005227086.2_R0;ref-gene=Cattle_gene-CDK2AP2;aa=72;raa=72;score=358;prediction=0;bestScore=358;ce=3;rce=3;pAA=1;iAA=1;lpm=72;maxScore=358;maxGap=0;nps=0;start=M;stop=*;evidence=2;Parent=gene_9624;sumWeight=2.0;alternative=Goat_gene-CDK2AP2;
22	GeMoMa	mRNA	47487966	47489214	-	ID=Cattle_rna-NM_001076369.2_R1;ref-gene=Cattle_gene-CDK2AP1;aa=120;raa=116;score=333;prediction=1;bestScore=578;ce=4;rce=4;pAA=0.6746;iAA=0.5873;lpm=26;maxScore=586;maxGap=9;nps=0;start=M;stop=*;evidence=2;Parent=gene_9624;sumWeight=2.0;alternative=Goat_gene-CDK2AP1;
22	GeMoMa	mRNA	47496214	47500361	-	ID=Goat_rna-XM_005699951.1_R0;ref-gene=Goat_gene-CABP2;aa=169;raa=169;score=866;prediction=0;bestScore=866;ce=6;rce=6;pAA=0.9941;iAA=0.9941;lpm=141;maxScore=867;maxGap=0;nps=0;start=M;stop=*;evidence=2;Parent=gene_9625;sumWeight=2.0;alternative=Cattle_gene-CABP2;
22	GeMoMa	mRNA	47496214	47500346	-	ID=Goat_rna-XM_013970799.2_R1;ref-gene=Goat_gene-CABP1;aa=231;raa=227;score=667;prediction=1;bestScore=985;ce=7;rce=7;pAA=0.7682;iAA=0.6009;lpm=28;maxScore=1174;maxGap=6;nps=0;start=M;stop=*;evidence=2;Parent=gene_9625;sumWeight=2.0;alternative=Cattle_gene-CABP1;
22	GeMoMa	mRNA	47496214	47499927	-	ID=Cattle_rna-XM_059875875.1_R1;ref-gene=Cattle_gene-CABP1;aa=252;raa=212;score=600;prediction=1;bestScore=1007;ce=6;rce=6;pAA=0.6535;iAA=0.5315;lpm=28;maxScore=1097;maxGap=24;nps=0;start=M;stop=*;evidence=2;Parent=gene_9625;sumWeight=2.0;alternative=Cattle_gene-CABP5,Goat_gene-CABP5;
22	GeMoMa	mRNA	47508626	47510561	+	ID=Cattle_rna-XM_005227247.5_R0;ref-gene=Cattle_gene-GSTP1;aa=192;raa=192;score=992;prediction=0;bestScore=992;ce=5;rce=5;pAA=0.9896;iAA=0.9896;lpm=83;maxScore=1004;maxGap=0;nps=0;start=M;stop=*;evidence=1;Parent=gene_9988;sumWeight=1.0;
22	GeMoMa	mRNA	47535727	47538157	+	ID=Cattle_rna-XM_005227247.5_R1;ref-gene=Cattle_gene-GSTP1;aa=192;raa=192;score=783;prediction=1;bestScore=992;ce=5;rce=5;pAA=0.9115;iAA=0.8073;lpm=38;maxScore=1004;maxGap=0;nps=0;start=M;stop=*;evidence=1;Parent=gene_9989;sumWeight=1.0;
22	GeMoMa	mRNA	47557637	47563237	+	ID=Goat_rna-XM_018043470.1_R0;ref-gene=Goat_gene-NDUFV1;aa=465;raa=465;score=2461;prediction=0;bestScore=2461;ce=10;rce=10;pAA=0.9978;iAA=0.9978;lpm=451;maxScore=2465;maxGap=0;nps=0;start=M;stop=*;evidence=2;Parent=gene_9990;sumWeight=2.0;alternative=Cattle_gene-NDUFV1;
22	GeMoMa	mRNA	47564036	47567345	-	ID=Cattle_rna-NM_001076499.3_R0;ref-gene=Cattle_gene-DOC2G;aa=380;raa=380;score=1925;prediction=0;bestScore=1925;ce=10;rce=10;pAA=0.9763;iAA=0.9553;lpm=108;maxScore=2023;maxGap=0;nps=0;start=M;stop=*;evidence=2;Parent=gene_9626;sumWeight=2.0;alternative=Goat_gene-LOC102184601;
22	GeMoMa	mRNA	47564036	47567345	-	ID=Goat_rna-XM_018064376.1_R3;ref-gene=Goat_gene-DOC2B;aa=363;raa=413;score=920;prediction=3;bestScore=2200;ce=9;rce=9;pAA=0.6659;iAA=0.4808;lpm=24;maxScore=2205;maxGap=32;nps=0;start=M;stop=*;evidence=2;Parent=gene_9626;sumWeight=2.0;alternative=Cattle_gene-DOC2B;
22	GeMoMa	mRNA	47570894	47573258	-	ID=Goat_rna-XM_018043528.1_R0;ref-gene=Goat_gene-NUDT8;aa=211;raa=211;score=1097;prediction=0;bestScore=1097;ce=4;rce=4;pAA=0.9858;iAA=0.9858;lpm=91;maxScore=1112;maxGap=0;nps=0;start=M;stop=*;evidence=2;Parent=gene_9627;sumWeight=2.0;alternative=Cattle_gene-NUDT8;
22	GeMoMa	mRNA	47574889	47586736	-	ID=Cattle_rna-XM_015461300.2_R0;ref-gene=Cattle_gene-TBX10;aa=513;raa=537;score=2310;prediction=0;bestScore=2310;ce=9;rce=8;pAA=0.9089;iAA=0.8643;lpm=91;maxScore=2866;maxGap=13;nps=0;start=M;stop=*;evidence=1;Parent=gene_9628;sumWeight=1.0;
22	GeMoMa	mRNA	47590390	47596811	-	ID=Goat_rna-XM_018043556.1_R0;ref-gene=Goat_gene-LOC102185156;aa=487;raa=487;score=2348;prediction=0;bestScore=2348;ce=10;rce=10;pAA=0.9405;iAA=0.922;lpm=75;maxScore=2534;maxGap=0;nps=0;start=M;stop=*;evidence=2;Parent=gene_9629;sumWeight=2.0;alternative=Cattle_gene-LOC508879;
22	GeMoMa	mRNA	47615499	47624854	-	ID=Goat_rna-XM_018043450.1_R0;ref-gene=Goat_gene-UNC93B1;aa=606;raa=606;score=3202;prediction=0;bestScore=3202;ce=11;rce=11;pAA=1;iAA=0.9967;lpm=606;maxScore=3219;maxGap=0;nps=0;start=M;stop=*;evidence=2;Parent=gene_9630;sumWeight=2.0;alternative=Cattle_gene-UNC93B1;
22	GeMoMa	mRNA	47624946	47625764	-	ID=Goat_rna-XM_018058192.1_R3;ref-gene=Goat_gene-LOC108637511;aa=273;raa=343;score=295;prediction=3;bestScore=375;ce=1;rce=3;pAA=0.4814;iAA=0.3138;lpm=11;maxScore=2048;maxGap=25;nps=0;start=M;stop=*;evidence=1;Parent=gene_9631;sumWeight=1.0;
22	GeMoMa	mRNA	47641362	47655102	+	ID=Goat_rna-XM_018042918.1_R0;ref-gene=Goat_gene-ALDH3B1;aa=469;raa=469;score=2380;prediction=0;bestScore=2380;ce=9;rce=9;pAA=0.9829;iAA=0.9787;lpm=142;maxScore=2421;maxGap=0;nps=0;start=M;stop=*;evidence=2;Parent=gene_9991;sumWeight=2.0;alternative=Cattle_gene-ALDH3B1,Goat_gene-LOC102185156;
22	GeMoMa	mRNA	47640879	47655102	+	ID=Goat_rna-XM_018043556.1_R1;ref-gene=Goat_gene-LOC102185156;aa=497;raa=487;score=2053;prediction=1;bestScore=2348;ce=10;rce=10;pAA=0.862;iAA=0.804;lpm=75;maxScore=2534;maxGap=11;nps=0;start=M;stop=*;evidence=2;Parent=gene_9991;sumWeight=2.0;alternative=Cattle_gene-LOC508879;
22	GeMoMa	mRNA	47658527	47661558	+	ID=Goat_rna-XM_018042921.1_R0;ref-gene=Goat_gene-NDUFS8;aa=213;raa=213;score=1110;prediction=0;bestScore=1110;ce=6;rce=6;pAA=0.9906;iAA=0.9859;lpm=198;maxScore=1123;maxGap=0;nps=0;start=M;stop=*;evidence=2;Parent=gene_9992;sumWeight=2.0;alternative=Cattle_gene-NDUFS8;
22	GeMoMa	mRNA	47658038	47661558	+	ID=Goat_rna-XM_018042920.1_R0;ref-gene=Goat_gene-NDUFS8;aa=218;raa=215;score=1106;prediction=0;bestScore=1106;ce=7;rce=7;pAA=0.9771;iAA=0.9725;lpm=198;maxScore=1133;maxGap=3;nps=0;start=M;stop=*;evidence=2;Parent=gene_9992;sumWeight=2.0;alternative=Cattle_gene-NDUFS8;
22	GeMoMa	mRNA	47666841	47676031	+	ID=Goat_rna-XM_018042922.1_R0;ref-gene=Goat_gene-TCIRG1;aa=830;raa=830;score=4230;prediction=0;bestScore=4230;ce=19;rce=19;pAA=0.9952;iAA=0.988;lpm=375;maxScore=4286;maxGap=0;nps=0;start=M;stop=*;evidence=2;Parent=gene_9993;sumWeight=2.0;alternative=Cattle_gene-TCIRG1;
22	GeMoMa	mRNA	47666841	47676031	+	ID=Cattle_rna-NM_001205851.2_R3;ref-gene=Cattle_gene-ATP6V0A4;aa=788;raa=835;score=1834;prediction=3;bestScore=4252;ce=18;rce=20;pAA=0.6726;iAA=0.4733;lpm=29;maxScore=4343;maxGap=46;nps=0;start=M;stop=*;evidence=2;Parent=gene_9993;sumWeight=2.0;alternative=Goat_gene-ATP6V0A1;
22	GeMoMa	mRNA	47666841	47676031	+	ID=Cattle_rna-NM_174754.2_R3;ref-gene=Cattle_gene-ATP6V0A1;aa=771;raa=839;score=1814;prediction=3;bestScore=4394;ce=19;rce=21;pAA=0.6587;iAA=0.4661;lpm=29;maxScore=4396;maxGap=43;nps=0;start=M;stop=*;evidence=2;Parent=gene_9993;sumWeight=2.0;alternative=Goat_gene-ATP6V0A1;
22	GeMoMa	mRNA	47684197	47735929	-	ID=Cattle_rna-XM_024987538.2_R0;ref-gene=Cattle_gene-CHKA;aa=412;raa=456;score=1878;prediction=0;bestScore=1878;ce=10;rce=12;pAA=0.8455;iAA=0.8283;lpm=267;maxScore=2426;maxGap=54;nps=0;start=M;stop=*;evidence=2;Parent=gene_9632;sumWeight=2.0;alternative=Goat_gene-CHKA;
22	GeMoMa	mRNA	47684197	47735929	-	ID=Cattle_rna-XM_024987540.2_R0;ref-gene=Cattle_gene-CHKA;aa=374;raa=438;score=1670;prediction=0;bestScore=1670;ce=9;rce=11;pAA=0.7946;iAA=0.7768;lpm=230;maxScore=2332;maxGap=74;nps=0;start=M;stop=*;evidence=2;Parent=gene_9632;sumWeight=2.0;alternative=Goat_gene-CHKA;
22	GeMoMa	mRNA	47735928	47742785	+	ID=Cattle_rna-XM_059883155.1_R0;ref-gene=Cattle_gene-LOC132344222;aa=188;raa=216;score=765;prediction=0;bestScore=765;ce=4;rce=3;pAA=0.8241;iAA=0.7593;lpm=44;maxScore=1139;maxGap=15;nps=0;start=M;stop=*;evidence=1;Parent=gene_9994;sumWeight=1.0;
22	GeMoMa	mRNA	47763524	47795144	-	ID=Goat_rna-XM_018043198.1_R0;ref-gene=Goat_gene-KMT5B;aa=885;raa=884;score=4517;prediction=0;bestScore=4517;ce=10;rce=10;pAA=0.9819;iAA=0.9751;lpm=358;maxScore=4636;maxGap=1;nps=0;start=M;stop=*;evidence=2;Parent=gene_9633;sumWeight=2.0;alternative=Cattle_gene-KMT5B;
22	GeMoMa	mRNA	47849897	47851831	-	ID=Goat_rna-XM_018043515.1_R0;ref-gene=Goat_gene-C29H11orf24;aa=420;raa=417;score=1919;prediction=0;bestScore=1919;ce=2;rce=2;pAA=0.9405;iAA=0.8952;lpm=97;maxScore=2161;maxGap=3;nps=0;start=M;stop=*;evidence=2;Parent=gene_9634;sumWeight=2.0;alternative=Cattle_gene-C29H11orf24;
22	GeMoMa	mRNA	47922574	48010393	+	ID=Cattle_rna-XM_002687783.7_R1;ref-gene=Cattle_gene-LRP6;aa=1568;raa=1614;score=5825;prediction=1;bestScore=7026;ce=22;rce=23;pAA=0.7818;iAA=0.6742;lpm=39;maxScore=8694;maxGap=44;nps=0;start=M;stop=*;evidence=2;Parent=gene_9995;sumWeight=2.0;alternative=Goat_gene-LRP6;
22	GeMoMa	mRNA	47922574	48010393	+	ID=Cattle_rna-XM_003586111.6_R1;ref-gene=Cattle_gene-LRP6;aa=1526;raa=1569;score=5592;prediction=1;bestScore=6753;ce=22;rce=23;pAA=0.7773;iAA=0.6694;lpm=39;maxScore=8421;maxGap=44;nps=0;start=M;stop=*;evidence=2;Parent=gene_9995;sumWeight=2.0;alternative=Goat_gene-LRP6;
22	GeMoMa	mRNA	48074368	48139512	+	ID=Goat_rna-XM_018043012.1_R0;ref-gene=Goat_gene-PPP6R3;aa=876;raa=874;score=4372;prediction=0;bestScore=4372;ce=22;rce=22;pAA=0.9954;iAA=0.984;lpm=714;maxScore=4484;maxGap=1;nps=0;start=M;stop=*;evidence=1;Parent=gene_9996;sumWeight=1.0;
22	GeMoMa	mRNA	48184242	48189259	+	ID=Cattle_rna-NM_173914.2_R0;ref-gene=Cattle_gene-GAL;aa=124;raa=124;score=603;prediction=0;bestScore=603;ce=5;rce=5;pAA=0.9597;iAA=0.9597;lpm=54;maxScore=621;maxGap=0;nps=0;start=M;stop=*;evidence=2;Parent=gene_9997;sumWeight=2.0;alternative=Goat_gene-GAL;
22	GeMoMa	mRNA	48199022	48238063	-	ID=Goat_rna-XM_018042745.1_R0;ref-gene=Goat_gene-TESMIN;aa=493;raa=513;score=2302;prediction=0;bestScore=2302;ce=8;rce=9;pAA=0.9142;iAA=0.8772;lpm=109;maxScore=2765;maxGap=10;nps=0;start=M;stop=*;evidence=2;Parent=gene_9635;sumWeight=2.0;alternative=Cattle_gene-TESMIN;
22	GeMoMa	mRNA	48242943	48243233	+	ID=Cattle_rna-NM_175795.3_R4;ref-gene=Cattle_gene-COX7B;aa=62;raa=86;score=51;prediction=4;bestScore=400;ce=3;rce=3;pAA=0.402;iAA=0.3529;lpm=16;maxScore=451;maxGap=25;nps=0;start=M;stop=*;evidence=2;Parent=gene_9998;sumWeight=2.0;alternative=Goat_gene-LOC102186286;
22	GeMoMa	mRNA	48247653	48285184	-	ID=Goat_rna-XM_018043311.1_R0;ref-gene=Goat_gene-CPT1A;aa=762;raa=774;score=3880;prediction=0;bestScore=3880;ce=18;rce=18;pAA=0.964;iAA=0.9512;lpm=272;maxScore=4103;maxGap=16;nps=0;start=M;stop=*;evidence=2;Parent=gene_9636;sumWeight=2.0;alternative=Cattle_gene-CPT1A;
22	GeMoMa	mRNA	48247643	48285184	-	ID=Cattle_rna-XM_002695120.6_R1;ref-gene=Cattle_gene-CPT1C;aa=770;raa=780;score=2213;prediction=1;bestScore=4058;ce=18;rce=18;pAA=0.7239;iAA=0.5331;lpm=24;maxScore=4134;maxGap=16;nps=0;start=M;stop=*;evidence=2;Parent=gene_9636;sumWeight=2.0;alternative=Goat_gene-CPT1C;
22	GeMoMa	mRNA	48334559	48344552	-	ID=Goat_rna-XM_005700038.3_R0;ref-gene=Goat_gene-MRPL21;aa=210;raa=210;score=1048;prediction=0;bestScore=1048;ce=7;rce=7;pAA=0.9762;iAA=0.9714;lpm=84;maxScore=1072;maxGap=0;nps=0;start=M;stop=*;evidence=2;Parent=gene_9637;sumWeight=2.0;alternative=Cattle_gene-MRPL21;
22	GeMoMa	mRNA	48344701	48370304	+	ID=Goat_rna-XM_018043276.1_R0;ref-gene=Goat_gene-IGHMBP2;aa=982;raa=988;score=4830;prediction=0;bestScore=4830;ce=15;rce=15;pAA=0.9626;iAA=0.9534;lpm=174;maxScore=5069;maxGap=6;nps=0;start=M;stop=*;evidence=2;Parent=gene_9999;sumWeight=2.0;alternative=Cattle_gene-IGHMBP2;
22	GeMoMa	mRNA	48372166	48372633	+	ID=Cattle_rna-XM_024995385.1_R3;ref-gene=Cattle_gene-LOC112447532;aa=156;raa=223;score=135;prediction=3;bestScore=212;ce=1;rce=1;pAA=0.5619;iAA=0.323;lpm=9;maxScore=1284;maxGap=19;nps=0;start=M;stop=*;evidence=1;Parent=gene_10000;sumWeight=1.0;
22	GeMoMa	mRNA	48391113	48392078	-	ID=Goat_rna-XM_018042769.1_R1;ref-gene=Goat_gene-LOC102188749;aa=322;raa=320;score=659;prediction=1;bestScore=1517;ce=1;rce=1;pAA=0.685;iAA=0.4495;lpm=12;maxScore=1647;maxGap=6;nps=0;start=M;stop=*;evidence=2;Parent=gene_9638;sumWeight=2.0;alternative=Cattle_gene-LOC615853;
22	GeMoMa	mRNA	48418184	48419143	-	ID=Goat_rna-XM_018042769.1_R0;ref-gene=Goat_gene-LOC102188749;aa=320;raa=320;score=1517;prediction=0;bestScore=1517;ce=1;rce=1;pAA=0.9406;iAA=0.9219;lpm=67;maxScore=1647;maxGap=0;nps=0;start=M;stop=*;evidence=2;Parent=gene_9639;sumWeight=2.0;alternative=Cattle_gene-LOC615853;
22	GeMoMa	mRNA	48435667	48440992	-	ID=Goat_rna-XM_018043520.1_R0;ref-gene=Goat_gene-MRGPRF;aa=344;raa=344;score=1811;prediction=0;bestScore=1811;ce=2;rce=2;pAA=0.9826;iAA=0.9797;lpm=136;maxScore=1835;maxGap=0;nps=0;start=M;stop=*;evidence=1;Parent=gene_9640;sumWeight=1.0;
22	GeMoMa	mRNA	48463989	48495022	+	ID=Goat_rna-XM_018043361.1_R0;ref-gene=Goat_gene-TPCN2;aa=752;raa=752;score=3781;prediction=0;bestScore=3781;ce=25;rce=25;pAA=0.9787;iAA=0.9721;lpm=231;maxScore=3884;maxGap=0;nps=0;start=M;stop=*;evidence=2;Parent=gene_10001;sumWeight=2.0;alternative=Cattle_gene-TPCN2;
22	GeMoMa	mRNA	48555231	48555386	+	ID=Cattle_rna-XM_059883124.1_R0;ref-gene=Cattle_gene-SMIM38;aa=52;raa=52;score=255;prediction=0;bestScore=255;ce=1;rce=1;pAA=0.9808;iAA=0.9423;lpm=47;maxScore=270;maxGap=0;nps=0;start=M;stop=*;evidence=1;Parent=gene_10002;sumWeight=1.0;
22	GeMoMa	mRNA	48813850	48815139	+	ID=Cattle_rna-XM_059893014.1_R3;ref-gene=Cattle_gene-LOC132346947;aa=430;raa=399;score=1838;prediction=3;bestScore=1864;ce=1;rce=1;pAA=0.8837;iAA=0.8372;lpm=73;maxScore=2100;maxGap=31;nps=0;start=M;stop=*;evidence=1;Parent=gene_10003;sumWeight=1.0;
22	GeMoMa	mRNA	48885134	48886528	+	ID=Cattle_rna-XM_059883914.1_R6;ref-gene=Cattle_gene-LOC101902122;aa=465;raa=336;score=1069;prediction=6;bestScore=1210;ce=1;rce=1;pAA=0.6545;iAA=0.5;lpm=31;maxScore=2014;maxGap=38;nps=0;start=M;stop=*;evidence=1;Parent=gene_10004;sumWeight=1.0;
22	GeMoMa	mRNA	48979396	48988485	+	ID=Goat_rna-XM_018043271.1_R0;ref-gene=Goat_gene-CCND1;aa=296;raa=296;score=1508;prediction=0;bestScore=1508;ce=5;rce=5;pAA=0.9966;iAA=0.9932;lpm=221;maxScore=1524;maxGap=0;nps=0;start=M;stop=*;evidence=2;Parent=gene_10005;sumWeight=2.0;alternative=Cattle_gene-CCND1,Cattle_gene-CCND2,Cattle_gene-CCND3,Goat_gene-CCND2,Goat_gene-CCND3;
22	GeMoMa	mRNA	48981208	48988485	+	ID=Cattle_rna-XM_005223490.4_R1;ref-gene=Cattle_gene-CCND3;aa=215;raa=212;score=511;prediction=1;bestScore=1072;ce=4;rce=4;pAA=0.6852;iAA=0.4769;lpm=16;maxScore=1078;maxGap=4;nps=0;start=M;stop=*;evidence=2;Parent=gene_10005;sumWeight=2.0;alternative=Goat_gene-CCND3;
22	GeMoMa	mRNA	49001400	49009217	-	ID=Cattle_rna-XM_002699422.7_R0;ref-gene=Cattle_gene-LTO1;aa=138;raa=138;score=718;prediction=0;bestScore=718;ce=5;rce=5;pAA=0.971;iAA=0.971;lpm=66;maxScore=732;maxGap=0;nps=0;start=M;stop=*;evidence=2;Parent=gene_9641;sumWeight=2.0;alternative=Goat_gene-ORAOV1;
22	GeMoMa	mRNA	49034162	49038455	-	ID=Goat_rna-XM_018042770.1_R0;ref-gene=Goat_gene-FGF19;aa=293;raa=325;score=1374;prediction=0;bestScore=1374;ce=4;rce=4;pAA=0.8712;iAA=0.8436;lpm=93;maxScore=1688;maxGap=33;nps=0;start=M;stop=*;evidence=1;Parent=gene_9642;sumWeight=1.0;
22	GeMoMa	mRNA	49097024	49098953	-	ID=Goat_rna-XM_018042877.1_R0;ref-gene=Goat_gene-FGF4;aa=207;raa=207;score=1052;prediction=0;bestScore=1052;ce=3;rce=3;pAA=1;iAA=0.9952;lpm=207;maxScore=1061;maxGap=0;nps=0;start=M;stop=*;evidence=2;Parent=gene_9643;sumWeight=2.0;alternative=Cattle_gene-FGF2,Cattle_gene-FGF4,Cattle_gene-FGF6,Goat_gene-FGF6;
22	GeMoMa	mRNA	49135477	49142312	-	ID=Cattle_rna-XM_002699439.4_R0;ref-gene=Cattle_gene-FGF3;aa=233;raa=237;score=1145;prediction=0;bestScore=1145;ce=3;rce=3;pAA=0.9662;iAA=0.9494;lpm=84;maxScore=1238;maxGap=2;nps=0;start=M;stop=*;evidence=2;Parent=gene_9644;sumWeight=2.0;alternative=Cattle_gene-FGF2,Cattle_gene-FGF7,Goat_gene-FGF3,Goat_gene-FGF7;
22	GeMoMa	mRNA	49204416	49206610	+	ID=Goat_rna-XM_018058198.1_R2;ref-gene=Goat_gene-LOC108637511;aa=259;raa=317;score=386;prediction=2;bestScore=428;ce=3;rce=3;pAA=0.5732;iAA=0.3689;lpm=13;maxScore=1875;maxGap=11;nps=0;start=M;stop=*;evidence=1;Parent=gene_10006;sumWeight=1.0;
22	GeMoMa	mRNA	49383912	49458769	+	ID=Cattle_rna-XM_059886418.1_R2;ref-gene=Cattle_gene-ANO4;aa=881;raa=939;score=1269;prediction=2;bestScore=2823;ce=22;rce=25;pAA=0.5992;iAA=0.3797;lpm=20;maxScore=5047;maxGap=23;nps=0;start=M;stop=*;evidence=2;Parent=gene_10007;sumWeight=2.0;alternative=Goat_gene-ANO4;
22	GeMoMa	mRNA	49384205	49458769	+	ID=Goat_rna-XM_005680510.2_R2;ref-gene=Goat_gene-ANO4;aa=858;raa=921;score=1244;prediction=2;bestScore=2837;ce=22;rce=25;pAA=0.6058;iAA=0.3817;lpm=18;maxScore=4931;maxGap=23;nps=0;start=M;stop=*;evidence=2;Parent=gene_10007;sumWeight=2.0;alternative=Cattle_gene-ANO4;
22	GeMoMa	mRNA	49382930	49458769	+	ID=Cattle_rna-XM_005206590.5_R2;ref-gene=Cattle_gene-ANO4;aa=881;raa=974;score=1241;prediction=2;bestScore=2858;ce=23;rce=26;pAA=0.605;iAA=0.3723;lpm=20;maxScore=5226;maxGap=23;nps=0;start=M;stop=*;evidence=2;Parent=gene_10007;sumWeight=2.0;alternative=Goat_gene-ANO4;
22	GeMoMa	mRNA	49474692	49477004	+	ID=Goat_rna-XM_018043148.1_R0;ref-gene=Goat_gene-FADD;aa=238;raa=210;score=903;prediction=0;bestScore=903;ce=2;rce=2;pAA=0.8235;iAA=0.7983;lpm=58;maxScore=1044;maxGap=28;nps=0;start=M;stop=*;evidence=2;Parent=gene_10008;sumWeight=2.0;alternative=Cattle_gene-FADD;
22	GeMoMa	mRNA	49510701	49512608	-	ID=Cattle_rna-NM_001102377.2_R1;ref-gene=Cattle_gene-ADSL;aa=410;raa=491;score=810;prediction=1;bestScore=2314;ce=8;rce=13;pAA=0.5714;iAA=0.5073;lpm=24;maxScore=2532;maxGap=54;nps=0;start=M;stop=*;evidence=1;Parent=gene_9645;sumWeight=1.0;
22	GeMoMa	mRNA	49520380	49593738	+	ID=Cattle_rna-XM_024992393.2_R1;ref-gene=Cattle_gene-PPFIA2;aa=1257;raa=1252;score=4141;prediction=1;bestScore=4251;ce=29;rce=30;pAA=0.7577;iAA=0.6687;lpm=56;maxScore=6306;maxGap=18;nps=0;start=M;stop=*;evidence=2;Parent=gene_10009;sumWeight=2.0;alternative=Goat_gene-PPFIA2;
22	GeMoMa	mRNA	49520380	49593738	+	ID=Cattle_rna-XM_024992391.2_R1;ref-gene=Cattle_gene-PPFIA2;aa=1258;raa=1258;score=4130;prediction=1;bestScore=4286;ce=29;rce=30;pAA=0.755;iAA=0.6664;lpm=50;maxScore=6341;maxGap=18;nps=0;start=M;stop=*;evidence=2;Parent=gene_10009;sumWeight=2.0;alternative=Goat_gene-PPFIA2;
22	GeMoMa	mRNA	49520380	49592811	+	ID=Cattle_rna-XM_024992396.2_R1;ref-gene=Cattle_gene-PPFIA2;aa=1260;raa=1248;score=4056;prediction=1;bestScore=4152;ce=29;rce=30;pAA=0.7485;iAA=0.6592;lpm=50;maxScore=6291;maxGap=18;nps=0;start=M;stop=*;evidence=2;Parent=gene_10009;sumWeight=2.0;alternative=Goat_gene-PPFIA2;
22	GeMoMa	mRNA	49549138	49593738	+	ID=Cattle_rna-XM_010815208.4_R1;ref-gene=Cattle_gene-PPFIA3;aa=1217;raa=1195;score=3465;prediction=1;bestScore=6066;ce=28;rce=28;pAA=0.7496;iAA=0.6011;lpm=52;maxScore=6066;maxGap=20;nps=0;start=M;stop=*;evidence=2;Parent=gene_10009;sumWeight=2.0;alternative=Goat_gene-PPFIA3;
22	GeMoMa	mRNA	49615202	49634470	+	ID=Goat_rna-XM_018043255.1_R0;ref-gene=Goat_gene-CTTN;aa=539;raa=539;score=2824;prediction=0;bestScore=2824;ce=16;rce=16;pAA=0.9852;iAA=0.9796;lpm=229;maxScore=2876;maxGap=0;nps=0;start=M;stop=*;evidence=2;Parent=gene_10010;sumWeight=2.0;alternative=Cattle_gene-CTTN;
22	GeMoMa	mRNA	49615202	49634470	+	ID=Goat_rna-XM_018043258.1_R0;ref-gene=Goat_gene-CTTN;aa=502;raa=502;score=2624;prediction=0;bestScore=2624;ce=15;rce=15;pAA=0.9841;iAA=0.9781;lpm=192;maxScore=2676;maxGap=0;nps=0;start=M;stop=*;evidence=2;Parent=gene_10010;sumWeight=2.0;alternative=Cattle_gene-CTTN;
22	GeMoMa	mRNA	49615202	49634470	+	ID=Cattle_rna-XM_005227320.5_R0;ref-gene=Cattle_gene-CTTN;aa=502;raa=502;score=2623;prediction=0;bestScore=2623;ce=15;rce=15;pAA=0.9841;iAA=0.9761;lpm=201;maxScore=2680;maxGap=0;nps=0;start=M;stop=*;evidence=2;Parent=gene_10010;sumWeight=2.0;alternative=Goat_gene-CTTN;
22	GeMoMa	mRNA	49650459	49652821	+	ID=Cattle_rna-XM_059883156.1_R0;ref-gene=Cattle_gene-LOC132344223;aa=343;raa=365;score=887;prediction=0;bestScore=887;ce=4;rce=3;pAA=0.7936;iAA=0.5791;lpm=42;maxScore=1976;maxGap=8;nps=0;start=M;stop=*;evidence=1;Parent=gene_10011;sumWeight=1.0;
22	GeMoMa	mRNA	49660628	49695273	-	ID=Cattle_rna-XM_015461388.3_R0;ref-gene=Cattle_gene-SHANK2;aa=1644;raa=1845;score=5570;prediction=0;bestScore=5570;ce=23;rce=23;pAA=0.7662;iAA=0.6683;lpm=132;maxScore=9644;maxGap=53;nps=0;start=M;stop=*;evidence=1;Parent=gene_9646;sumWeight=1.0;
22	GeMoMa	mRNA	50304935	50335528	-	ID=Cattle_rna-XM_015461397.3_R0;ref-gene=Cattle_gene-ACTE1;aa=372;raa=372;score=1866;prediction=0;bestScore=1866;ce=8;rce=8;pAA=0.9435;iAA=0.9301;lpm=58;maxScore=1977;maxGap=0;nps=0;start=M;stop=*;evidence=2;Parent=gene_9647;sumWeight=2.0;alternative=Cattle_gene-ACTA1,Cattle_gene-ACTA2,Cattle_gene-ACTC1,Cattle_gene-ACTG2,Goat_gene-ACTA1,Goat_gene-ACTA2,Goat_gene-ACTC1,Goat_gene-ACTG2;
22	GeMoMa	mRNA	50304935	50335528	-	ID=Cattle_rna-NM_173979.3_R9;ref-gene=Cattle_gene-ACTB;aa=389;raa=376;score=861;prediction=9;bestScore=1961;ce=8;rce=5;pAA=0.6539;iAA=0.4707;lpm=12;maxScore=1961;maxGap=13;nps=0;start=M;stop=*;evidence=2;Parent=gene_9647;sumWeight=2.0;alternative=Goat_gene-ACTB;
22	GeMoMa	mRNA	50357919	50368605	-	ID=Goat_rna-XM_013976064.2_R0;ref-gene=Goat_gene-DHCR7;aa=476;raa=476;score=2566;prediction=0;bestScore=2566;ce=7;rce=7;pAA=0.9727;iAA=0.9685;lpm=160;maxScore=2624;maxGap=0;nps=0;start=M;stop=*;evidence=2;Parent=gene_9648;sumWeight=2.0;alternative=Cattle_gene-DHCR7;
22	GeMoMa	mRNA	50382633	50411163	+	ID=Goat_rna-XM_018043315.1_R0;ref-gene=Goat_gene-NADSYN1;aa=773;raa=765;score=3883;prediction=0;bestScore=3883;ce=23;rce=23;pAA=0.9677;iAA=0.9574;lpm=143;maxScore=4029;maxGap=9;nps=0;start=M;stop=*;evidence=1;Parent=gene_10012;sumWeight=1.0;
22	GeMoMa	mRNA	50415862	50416797	-	ID=Goat_rna-XM_018043320.1_R0;ref-gene=Goat_gene-LOC108634235;aa=312;raa=313;score=1473;prediction=0;bestScore=1473;ce=1;rce=1;pAA=0.9585;iAA=0.9201;lpm=84;maxScore=1619;maxGap=1;nps=0;start=M;stop=*;evidence=2;Parent=gene_9649;sumWeight=2.0;alternative=Cattle_gene-LOC112444883;
22	GeMoMa	mRNA	50487970	50489169	+	ID=Goat_rna-XM_018042772.1_R0;ref-gene=Goat_gene-MRGPRG;aa=328;raa=328;score=1571;prediction=0;bestScore=1571;ce=2;rce=2;pAA=0.9451;iAA=0.9116;lpm=72;maxScore=1727;maxGap=0;nps=0;start=M;stop=*;evidence=1;Parent=gene_10013;sumWeight=1.0;
22	GeMoMa	mRNA	50497900	50499228	-	ID=Cattle_rna-XM_059876284.1_R9;ref-gene=Cattle_gene-LOC132342599;aa=443;raa=327;score=740;prediction=9;bestScore=796;ce=1;rce=1;pAA=0.5034;iAA=0.4628;lpm=11;maxScore=1405;maxGap=80;nps=0;start=M;stop=*;evidence=1;Parent=gene_9650;sumWeight=1.0;
22	GeMoMa	mRNA	50562156	50598003	+	ID=Cattle_rna-XM_005227390.5_R0;ref-gene=Cattle_gene-OSBPL5;aa=869;raa=874;score=4481;prediction=0;bestScore=4481;ce=21;rce=21;pAA=0.9725;iAA=0.9668;lpm=249;maxScore=4644;maxGap=5;nps=0;start=M;stop=*;evidence=2;Parent=gene_10014;sumWeight=2.0;alternative=Goat_gene-OSBPL5;
22	GeMoMa	mRNA	50608420	50625601	+	ID=Goat_rna-XM_018043590.1_R1;ref-gene=Goat_gene-LOC106503997;aa=278;raa=286;score=921;prediction=1;bestScore=974;ce=8;rce=8;pAA=0.8102;iAA=0.661;lpm=34;maxScore=1532;maxGap=12;nps=0;start=M;stop=*;evidence=1;Parent=gene_10015;sumWeight=1.0;
22	GeMoMa	mRNA	50652158	50669171	+	ID=Goat_rna-XM_018043590.1_R0;ref-gene=Goat_gene-LOC106503997;aa=273;raa=286;score=974;prediction=0;bestScore=974;ce=8;rce=8;pAA=0.8241;iAA=0.6793;lpm=34;maxScore=1532;maxGap=12;nps=0;start=M;stop=*;evidence=1;Parent=gene_10016;sumWeight=1.0;
22	GeMoMa	mRNA	50683288	50728938	+	ID=Goat_rna-XM_018042948.1_R0;ref-gene=Goat_gene-CARS;aa=786;raa=833;score=3795;prediction=0;bestScore=3795;ce=22;rce=23;pAA=0.9068;iAA=0.8913;lpm=138;maxScore=4349;maxGap=50;nps=0;start=M;stop=*;evidence=1;Parent=gene_10017;sumWeight=1.0;
22	GeMoMa	mRNA	50757703	50783478	+	ID=Goat_rna-XM_018042950.1_R0;ref-gene=Goat_gene-NAP1L4;aa=413;raa=387;score=1763;prediction=0;bestScore=1763;ce=14;rce=14;pAA=0.8867;iAA=0.8458;lpm=209;maxScore=2030;maxGap=26;nps=0;start=M;stop=*;evidence=2;Parent=gene_10018;sumWeight=2.0;alternative=Cattle_gene-NAP1L4;
22	GeMoMa	mRNA	50801417	50801845	+	ID=Cattle_rna-NM_001076521.2_R0;ref-gene=Cattle_gene-PHLDA2;aa=143;raa=143;score=686;prediction=0;bestScore=686;ce=1;rce=1;pAA=0.965;iAA=0.9441;lpm=55;maxScore=729;maxGap=0;nps=0;start=M;stop=*;evidence=2;Parent=gene_10019;sumWeight=2.0;alternative=Cattle_gene-PHLDA3,Goat_gene-PHLDA2,Goat_gene-PHLDA3;
22	GeMoMa	mRNA	50804460	50823659	-	ID=Cattle_rna-XM_005227308.5_R0;ref-gene=Cattle_gene-SLC22A18;aa=425;raa=425;score=2055;prediction=0;bestScore=2055;ce=10;rce=10;pAA=0.9741;iAA=0.9647;lpm=109;maxScore=2129;maxGap=0;nps=0;start=M;stop=*;evidence=2;Parent=gene_9651;sumWeight=2.0;alternative=Goat_gene-SLC22A18;
22	GeMoMa	mRNA	50841024	50842735	+	ID=Goat_rna-XM_018043546.1_R0;ref-gene=Goat_gene-CDKN1C;aa=320;raa=332;score=1575;prediction=0;bestScore=1575;ce=3;rce=3;pAA=0.9488;iAA=0.9337;lpm=147;maxScore=1708;maxGap=12;nps=0;start=M;stop=*;evidence=1;Parent=gene_10020;sumWeight=1.0;
22	GeMoMa	mRNA	51135948	51154994	-	ID=Cattle_rna-NM_001205441.1_R0;ref-gene=Cattle_gene-KCNQ1;aa=608;raa=671;score=1502;prediction=0;bestScore=1502;ce=16;rce=16;pAA=0.7261;iAA=0.5506;lpm=278;maxScore=3471;maxGap=23;nps=0;start=M;stop=*;evidence=2;Parent=gene_9652;sumWeight=2.0;alternative=Goat_gene-KCNQ1;
22	GeMoMa	mRNA	51236924	51248879	-	ID=Cattle_rna-XM_024987363.2_R4;ref-gene=Cattle_gene-KCNQ1;aa=458;raa=553;score=433;prediction=4;bestScore=1520;ce=13;rce=13;pAA=0.6389;iAA=0.3752;lpm=57;maxScore=2883;maxGap=26;nps=0;start=M;stop=*;evidence=1;Parent=gene_9653;sumWeight=1.0;
22	GeMoMa	mRNA	51278262	51298278	+	ID=Goat_rna-XM_018043007.1_R0;ref-gene=Goat_gene-TRPM5;aa=1153;raa=1157;score=5792;prediction=0;bestScore=5792;ce=24;rce=24;pAA=0.9749;iAA=0.9628;lpm=187;maxScore=6023;maxGap=4;nps=0;start=M;stop=*;evidence=2;Parent=gene_10021;sumWeight=2.0;alternative=Cattle_gene-TRPM5;
22	GeMoMa	mRNA	51299616	51300593	-	ID=Goat_rna-XM_018043008.1_R0;ref-gene=Goat_gene-TSSC4;aa=326;raa=326;score=1526;prediction=0;bestScore=1526;ce=1;rce=1;pAA=0.9325;iAA=0.8926;lpm=49;maxScore=1719;maxGap=0;nps=0;start=M;stop=*;evidence=2;Parent=gene_9654;sumWeight=2.0;alternative=Cattle_gene-TSSC4;
22	GeMoMa	mRNA	51306277	51324048	-	ID=Goat_rna-NM_001285676.1_R0;ref-gene=Goat_gene-CD81;aa=237;raa=237;score=1229;prediction=0;bestScore=1229;ce=8;rce=8;pAA=0.9873;iAA=0.9831;lpm=134;maxScore=1242;maxGap=0;nps=0;start=M;stop=*;evidence=2;Parent=gene_9655;sumWeight=2.0;alternative=Cattle_gene-CD81;
22	GeMoMa	mRNA	51306277	51324048	-	ID=Cattle_rna-NM_173900.2_R1;ref-gene=Cattle_gene-CD9;aa=236;raa=227;score=538;prediction=1;bestScore=1012;ce=8;rce=8;pAA=0.6582;iAA=0.4684;lpm=15;maxScore=1191;maxGap=4;nps=0;start=M;stop=*;evidence=2;Parent=gene_9655;sumWeight=2.0;alternative=Goat_gene-CD9;
22	GeMoMa	mRNA	51367804	51383506	-	ID=Cattle_rna-XM_010821248.4_R0;ref-gene=Cattle_gene-TSPAN32;aa=299;raa=299;score=1373;prediction=0;bestScore=1373;ce=9;rce=9;pAA=0.9565;iAA=0.913;lpm=45;maxScore=1529;maxGap=0;nps=0;start=M;stop=*;evidence=1;Parent=gene_9656;sumWeight=1.0;
22	GeMoMa	mRNA	51415696	51416277	+	ID=Goat_rna-XM_018043599.1_R0;ref-gene=Goat_gene-ASCL2;aa=194;raa=194;score=997;prediction=0;bestScore=997;ce=1;rce=1;pAA=1;iAA=0.9948;lpm=194;maxScore=1003;maxGap=0;nps=0;start=M;stop=*;evidence=2;Parent=gene_10022;sumWeight=2.0;alternative=Cattle_gene-ASCL2;
22	GeMoMa	mRNA	51491536	51497976	+	ID=Goat_rna-XM_018043581.1_R0;ref-gene=Goat_gene-TH;aa=492;raa=492;score=2504;prediction=0;bestScore=2504;ce=13;rce=13;pAA=0.9797;iAA=0.9776;lpm=173;maxScore=2547;maxGap=0;nps=0;start=M;stop=*;evidence=2;Parent=gene_10023;sumWeight=2.0;alternative=Cattle_gene-TH;
22	GeMoMa	mRNA	51500537	51501300	+	ID=Cattle_rna-NM_001185126.1_R0;ref-gene=Cattle_gene-INS;aa=106;raa=106;score=561;prediction=0;bestScore=561;ce=2;rce=2;pAA=0.9811;iAA=0.9811;lpm=84;maxScore=569;maxGap=0;nps=0;start=M;stop=*;evidence=2;Parent=gene_10024;sumWeight=2.0;alternative=Goat_gene-INS;
22	GeMoMa	mRNA	51518688	51526081	+	ID=Cattle_rna-XM_005227270.5_R0;ref-gene=Cattle_gene-IGF2;aa=236;raa=236;score=1182;prediction=0;bestScore=1182;ce=4;rce=4;pAA=0.9746;iAA=0.9661;lpm=88;maxScore=1216;maxGap=0;nps=0;start=M;stop=*;evidence=2;Parent=gene_10025;sumWeight=2.0;alternative=Goat_gene-IGF2;
22	GeMoMa	mRNA	51523502	51526081	+	ID=Cattle_rna-NM_001367627.1_R0;ref-gene=Cattle_gene-IGF2;aa=180;raa=180;score=899;prediction=0;bestScore=899;ce=3;rce=3;pAA=0.9722;iAA=0.9611;lpm=88;maxScore=931;maxGap=0;nps=0;start=M;stop=*;evidence=2;Parent=gene_10025;sumWeight=2.0;alternative=Goat_gene-IGF2;
22	GeMoMa	mRNA	51575121	51577647	+	ID=Goat_rna-XM_018043585.1_R0;ref-gene=Goat_gene-LOC102176024;aa=241;raa=228;score=728;prediction=0;bestScore=728;ce=3;rce=2;pAA=0.7375;iAA=0.6525;lpm=28;maxScore=1205;maxGap=29;nps=0;start=M;stop=*;evidence=1;Parent=gene_10026;sumWeight=1.0;
22	GeMoMa	mRNA	51648168	51653366	-	ID=Goat_rna-XM_018043526.1_R0;ref-gene=Goat_gene-MRPL23;aa=166;raa=154;score=755;prediction=0;bestScore=755;ce=5;rce=5;pAA=0.8855;iAA=0.8795;lpm=56;maxScore=812;maxGap=12;nps=0;start=M;stop=*;evidence=2;Parent=gene_9657;sumWeight=2.0;alternative=Cattle_gene-MRPL23;
22	GeMoMa	mRNA	51685896	51693077	-	ID=Cattle_rna-XM_005219671.5_R2;ref-gene=Cattle_gene-TNNT1;aa=266;raa=253;score=648;prediction=2;bestScore=1051;ce=12;rce=12;pAA=0.6775;iAA=0.5543;lpm=24;maxScore=1290;maxGap=9;nps=0;start=M;stop=*;evidence=2;Parent=gene_9658;sumWeight=2.0;alternative=Goat_gene-TNNT1;
22	GeMoMa	mRNA	51708848	51718251	-	ID=Goat_rna-XM_018042942.1_R0;ref-gene=Goat_gene-LSP1;aa=408;raa=410;score=1847;prediction=0;bestScore=1847;ce=10;rce=10;pAA=0.9439;iAA=0.8976;lpm=92;maxScore=2151;maxGap=1;nps=0;start=M;stop=*;evidence=1;Parent=gene_9659;sumWeight=1.0;
22	GeMoMa	mRNA	51750168	51752110	-	ID=Cattle_rna-NM_001192094.1_R0;ref-gene=Cattle_gene-TNNI2;aa=183;raa=183;score=925;prediction=0;bestScore=925;ce=7;rce=7;pAA=0.9836;iAA=0.9836;lpm=98;maxScore=936;maxGap=0;nps=0;start=M;stop=*;evidence=2;Parent=gene_9660;sumWeight=2.0;alternative=Goat_gene-TNNI2;
22	GeMoMa	mRNA	51754204	51756174	-	ID=Goat_rna-XM_018043468.1_R0;ref-gene=Goat_gene-SYT8;aa=327;raa=402;score=1120;prediction=0;bestScore=1120;ce=8;rce=8;pAA=0.7358;iAA=0.642;lpm=31;maxScore=2114;maxGap=21;nps=0;start=M;stop=*;evidence=1;Parent=gene_9661;sumWeight=1.0;
22	GeMoMa	mRNA	51822704	51831266	+	ID=Goat_rna-XM_018043344.1_R0;ref-gene=Goat_gene-CTSD;aa=413;raa=413;score=2118;prediction=0;bestScore=2118;ce=9;rce=9;pAA=0.9782;iAA=0.9734;lpm=91;maxScore=2163;maxGap=0;nps=0;start=M;stop=*;evidence=2;Parent=gene_10027;sumWeight=2.0;alternative=Cattle_gene-CTSD;
22	GeMoMa	mRNA	51836114	51850054	+	ID=Goat_rna-XM_018042774.1_R0;ref-gene=Goat_gene-IFITM10;aa=216;raa=216;score=1116;prediction=0;bestScore=1116;ce=3;rce=3;pAA=0.9907;iAA=0.9861;lpm=107;maxScore=1132;maxGap=0;nps=0;start=M;stop=*;evidence=1;Parent=gene_10028;sumWeight=1.0;
22	GeMoMa	mRNA	51892941	51893932	-	ID=Goat_rna-XM_018043297.1_R8;ref-gene=Goat_gene-LOC106503767;aa=261;raa=252;score=323;prediction=8;bestScore=628;ce=2;rce=2;pAA=0.6295;iAA=0.3633;lpm=19;maxScore=1436;maxGap=8;nps=0;start=M;stop=*;evidence=1;Parent=gene_9662;sumWeight=1.0;
22	GeMoMa	mRNA	51975875	51976576	-	ID=Goat_rna-XM_018043297.1_R0;ref-gene=Goat_gene-LOC106503767;aa=223;raa=252;score=628;prediction=0;bestScore=628;ce=2;rce=2;pAA=0.6838;iAA=0.5551;lpm=41;maxScore=1436;maxGap=25;nps=0;start=M;stop=*;evidence=1;Parent=gene_9663;sumWeight=1.0;
22	GeMoMa	mRNA	51975891	51976505	+	ID=Goat_rna-XM_018065094.1_R5;ref-gene=Goat_gene-LOC106503220;aa=205;raa=121;score=230;prediction=5;bestScore=680;ce=1;rce=1;pAA=0.4829;iAA=0.3366;lpm=10;maxScore=805;maxGap=25;nps=0;start=M;stop=*;evidence=2;Parent=gene_10029;sumWeight=2.0;alternative=Cattle_gene-KRTAP17-1;
22	GeMoMa	mRNA	51988395	52001457	-	ID=Cattle_rna-XM_024987516.1_R1;ref-gene=Cattle_gene-LOC112444885;aa=321;raa=339;score=1354;prediction=1;bestScore=1387;ce=4;rce=4;pAA=0.8034;iAA=0.7697;lpm=50;maxScore=1899;maxGap=14;nps=0;start=M;stop=*;evidence=1;Parent=gene_9664;sumWeight=1.0;
22	GeMoMa	mRNA	51988411	51989142	+	ID=Goat_rna-XM_018065094.1_R6;ref-gene=Goat_gene-LOC106503220;aa=244;raa=121;score=229;prediction=6;bestScore=680;ce=1;rce=1;pAA=0.3934;iAA=0.2992;lpm=8;maxScore=805;maxGap=35;nps=0;start=M;stop=*;evidence=2;Parent=gene_10031;sumWeight=2.0;alternative=Cattle_gene-KRTAP17-1,Cattle_gene-LOC132343302;
22	GeMoMa	mRNA	52000138	52000725	+	ID=Goat_rna-XM_018065094.1_R3;ref-gene=Goat_gene-LOC106503220;aa=196;raa=121;score=248;prediction=3;bestScore=680;ce=1;rce=1;pAA=0.4822;iAA=0.335;lpm=13;maxScore=805;maxGap=23;nps=0;start=M;stop=*;evidence=2;Parent=gene_10030;sumWeight=2.0;alternative=Cattle_gene-KRTAP17-1;
22	GeMoMa	mRNA	52005070	52026354	-	ID=Cattle_rna-XM_024987516.1_R0;ref-gene=Cattle_gene-LOC112444885;aa=338;raa=339;score=1387;prediction=0;bestScore=1387;ce=4;rce=4;pAA=0.8005;iAA=0.7705;lpm=50;maxScore=1899;maxGap=11;nps=0;start=M;stop=*;evidence=1;Parent=gene_9665;sumWeight=1.0;
22	GeMoMa	mRNA	52005086	52005817	+	ID=Goat_rna-XM_018043299.1_R1;ref-gene=Goat_gene-LOC108634232;aa=200;raa=172;score=742;prediction=1;bestScore=746;ce=2;rce=2;pAA=0.7681;iAA=0.6812;lpm=35;maxScore=1076;maxGap=19;nps=0;start=M;stop=*;evidence=1;Parent=gene_10032;sumWeight=1.0;
22	GeMoMa	mRNA	52018108	52018719	+	ID=Goat_rna-XM_018065094.1_R2;ref-gene=Goat_gene-LOC106503220;aa=204;raa=121;score=251;prediction=2;bestScore=680;ce=1;rce=1;pAA=0.4755;iAA=0.3431;lpm=14;maxScore=805;maxGap=37;nps=0;start=M;stop=*;evidence=2;Parent=gene_10034;sumWeight=2.0;alternative=Cattle_gene-KRTAP17-1;
22	GeMoMa	mRNA	52025470	52031751	-	ID=Goat_rna-XM_018043297.1_R2;ref-gene=Goat_gene-LOC106503767;aa=245;raa=252;score=618;prediction=2;bestScore=628;ce=2;rce=2;pAA=0.7365;iAA=0.6101;lpm=33;maxScore=1436;maxGap=16;nps=0;start=M;stop=*;evidence=1;Parent=gene_9666;sumWeight=1.0;
22	GeMoMa	mRNA	52025486	52026166	+	ID=Goat_rna-XM_018043298.1_R0;ref-gene=Goat_gene-LOC108634232;aa=227;raa=181;score=680;prediction=0;bestScore=680;ce=1;rce=3;pAA=0.7205;iAA=0.6332;lpm=28;maxScore=1131;maxGap=13;nps=0;start=M;stop=*;evidence=2;Parent=gene_10033;sumWeight=2.0;alternative=Cattle_gene-KRTAP17-1,Cattle_gene-LOC132342861,Goat_gene-LOC106503220;
22	GeMoMa	mRNA	52042710	52055857	-	ID=Cattle_rna-XM_024987516.1_R2;ref-gene=Cattle_gene-LOC112444885;aa=370;raa=339;score=1343;prediction=2;bestScore=1387;ce=4;rce=4;pAA=0.7431;iAA=0.7003;lpm=57;maxScore=1899;maxGap=24;nps=0;start=M;stop=*;evidence=1;Parent=gene_9667;sumWeight=1.0;
22	GeMoMa	mRNA	52042726	52044102	+	ID=Goat_rna-XM_018043298.1_R1;ref-gene=Goat_gene-LOC108634232;aa=204;raa=181;score=669;prediction=1;bestScore=680;ce=3;rce=3;pAA=0.6711;iAA=0.614;lpm=37;maxScore=1131;maxGap=27;nps=0;start=M;stop=*;evidence=1;Parent=gene_10035;sumWeight=1.0;
22	GeMoMa	mRNA	52054090	52054614	+	ID=Goat_rna-XM_018065094.1_R1;ref-gene=Goat_gene-LOC106503220;aa=175;raa=121;score=269;prediction=1;bestScore=680;ce=1;rce=1;pAA=0.5444;iAA=0.4;lpm=13;maxScore=805;maxGap=22;nps=0;start=M;stop=*;evidence=2;Parent=gene_10036;sumWeight=2.0;alternative=Cattle_gene-KRTAP17-1,Cattle_gene-LOC132342861,Cattle_gene-LOC132343302,Cattle_gene-LOC132343592,Cattle_gene-LOC132343595;
22	GeMoMa	mRNA	52074055	52081885	+	ID=Cattle_rna-XM_024987617.2_R0;ref-gene=Cattle_gene-DUSP8;aa=618;raa=620;score=3190;prediction=0;bestScore=3190;ce=6;rce=6;pAA=0.9823;iAA=0.9806;lpm=189;maxScore=3268;maxGap=2;nps=0;start=M;stop=*;evidence=2;Parent=gene_10037;sumWeight=2.0;alternative=Cattle_gene-DUSP16,Goat_gene-DUSP16;
22	GeMoMa	mRNA	52126274	52144189	+	ID=Goat_rna-XM_018043278.1_R0;ref-gene=Goat_gene-MOB2;aa=261;raa=262;score=1350;prediction=0;bestScore=1350;ce=5;rce=5;pAA=0.9809;iAA=0.9771;lpm=92;maxScore=1390;maxGap=1;nps=0;start=M;stop=*;evidence=2;Parent=gene_10038;sumWeight=2.0;alternative=Cattle_gene-MOB2;
22	GeMoMa	mRNA	52157222	52174680	-	ID=Goat_rna-XM_018063078.1_R1;ref-gene=Goat_gene-BRSK1;aa=784;raa=777;score=2664;prediction=1;bestScore=4076;ce=19;rce=19;pAA=0.7904;iAA=0.6863;lpm=78;maxScore=4097;maxGap=25;nps=0;start=M;stop=*;evidence=2;Parent=gene_9668;sumWeight=2.0;alternative=Cattle_gene-BRSK1;
22	GeMoMa	mRNA	52180700	52189586	+	ID=Goat_rna-XM_018042775.1_R0;ref-gene=Goat_gene-LOC108634212;aa=707;raa=1007;score=1314;prediction=0;bestScore=1314;ce=7;rce=6;pAA=0.5237;iAA=0.3825;lpm=50;maxScore=5317;maxGap=262;nps=0;start=M;stop=*;evidence=1;Parent=gene_10039;sumWeight=1.0;
22	GeMoMa	mRNA	52295173	52332584	-	ID=Cattle_rna-XM_059883159.1_R0;ref-gene=Cattle_gene-MUC5B;aa=7152;raa=7950;score=26962;prediction=0;bestScore=26962;ce=53;rce=53;pAA=0.7203;iAA=0.6692;lpm=116;maxScore=41473;maxGap=206;nps=0;start=M;stop=*;evidence=1;Parent=gene_9669;sumWeight=1.0;
22	GeMoMa	mRNA	52354938	52381705	-	ID=Goat_rna-XM_018043242.1_R0;ref-gene=Goat_gene-MUC5AC;aa=3224;raa=4328;score=14499;prediction=0;bestScore=14499;ce=49;rce=50;pAA=0.6935;iAA=0.6653;lpm=140;maxScore=23546;maxGap=954;nps=0;start=M;stop=*;evidence=1;Parent=gene_9670;sumWeight=1.0;
22	GeMoMa	mRNA	52427912	52458632	-	ID=Cattle_rna-XM_024987595.2_R0;ref-gene=Cattle_gene-MUC2;aa=4824;raa=5282;score=15934;prediction=0;bestScore=15934;ce=49;rce=51;pAA=0.7778;iAA=0.6956;lpm=87;maxScore=29123;maxGap=85;nps=0;start=M;stop=*;evidence=1;Parent=gene_9671;sumWeight=1.0;
22	GeMoMa	mRNA	52497143	52517995	+	ID=Cattle_rna-XM_059883193.1_R0;ref-gene=Cattle_gene-LOC100850574;aa=3695;raa=5662;score=12054;prediction=0;bestScore=12054;ce=35;rce=35;pAA=0.5755;iAA=0.5136;lpm=205;maxScore=29431;maxGap=242;nps=0;start=M;stop=*;evidence=1;Parent=gene_10040;sumWeight=1.0;
22	GeMoMa	mRNA	52520399	52546452	-	ID=Cattle_rna-XM_059877023.1_R1;ref-gene=Cattle_gene-AP2A1;aa=804;raa=819;score=3218;prediction=1;bestScore=4108;ce=20;rce=20;pAA=0.8504;iAA=0.7786;lpm=50;maxScore=4192;maxGap=8;nps=0;start=M;stop=*;evidence=1;Parent=gene_9672;sumWeight=1.0;
22	GeMoMa	mRNA	52598216	52613741	+	ID=Cattle_rna-NM_001015515.1_R0;ref-gene=Cattle_gene-CHID1;aa=394;raa=394;score=1966;prediction=0;bestScore=1966;ce=12;rce=12;pAA=0.9594;iAA=0.9492;lpm=101;maxScore=2066;maxGap=0;nps=0;start=M;stop=*;evidence=1;Parent=gene_10041;sumWeight=1.0;
22	GeMoMa	mRNA	52616349	52625554	-	ID=Goat_rna-XM_018045637.1_R0;ref-gene=Goat_gene-TSPAN4;aa=312;raa=312;score=1661;prediction=0;bestScore=1661;ce=7;rce=7;pAA=0.9904;iAA=0.9904;lpm=172;maxScore=1671;maxGap=0;nps=0;start=M;stop=*;evidence=2;Parent=gene_9673;sumWeight=2.0;alternative=Cattle_gene-TSPAN9,Goat_gene-TSPAN9;
22	GeMoMa	mRNA	52616349	52625335	-	ID=Goat_rna-XM_018045638.1_R0;ref-gene=Goat_gene-TSPAN4;aa=239;raa=239;score=1272;prediction=0;bestScore=1272;ce=7;rce=7;pAA=0.9874;iAA=0.9874;lpm=99;maxScore=1282;maxGap=0;nps=0;start=M;stop=*;evidence=2;Parent=gene_9673;sumWeight=2.0;alternative=Cattle_gene-TSPAN4,Cattle_gene-TSPAN9,Goat_gene-TSPAN9;
22	GeMoMa	mRNA	52632306	52633934	+	ID=Cattle_rna-NM_001113726.1_R0;ref-gene=Cattle_gene-POLR2L;aa=68;raa=68;score=359;prediction=0;bestScore=359;ce=2;rce=2;pAA=1;iAA=1;lpm=68;maxScore=359;maxGap=0;nps=0;start=M;stop=*;evidence=2;Parent=gene_10042;sumWeight=2.0;alternative=Goat_gene-POLR2L;
22	GeMoMa	mRNA	52635807	52637999	-	ID=Goat_rna-XM_018042699.1_R0;ref-gene=Goat_gene-CD151;aa=254;raa=254;score=1320;prediction=0;bestScore=1320;ce=7;rce=7;pAA=0.9882;iAA=0.9803;lpm=155;maxScore=1344;maxGap=0;nps=0;start=M;stop=*;evidence=2;Parent=gene_9674;sumWeight=2.0;alternative=Cattle_gene-CD151,Cattle_gene-TSPAN11,Goat_gene-TSPAN11;
22	GeMoMa	mRNA	52647032	52651470	-	ID=Goat_rna-NM_001285739.1_R0;ref-gene=Goat_gene-PNPLA2;aa=502;raa=487;score=2383;prediction=0;bestScore=2383;ce=9;rce=9;pAA=0.9442;iAA=0.9183;lpm=99;maxScore=2568;maxGap=11;nps=0;start=M;stop=*;evidence=2;Parent=gene_9675;sumWeight=2.0;alternative=Cattle_gene-PNPLA2;
22	GeMoMa	mRNA	52655066	52656929	-	ID=Goat_rna-XM_018042708.1_R0;ref-gene=Goat_gene-RPLP2;aa=116;raa=116;score=564;prediction=0;bestScore=564;ce=4;rce=4;pAA=1;iAA=1;lpm=116;maxScore=564;maxGap=0;nps=0;start=M;stop=*;evidence=2;Parent=gene_9676;sumWeight=2.0;alternative=Cattle_gene-RPLP2;
22	GeMoMa	mRNA	52660428	52665370	+	ID=Goat_rna-XM_018042709.1_R0;ref-gene=Goat_gene-PIDD1;aa=914;raa=914;score=4593;prediction=0;bestScore=4593;ce=15;rce=15;pAA=0.9825;iAA=0.9716;lpm=259;maxScore=4743;maxGap=0;nps=0;start=M;stop=*;evidence=2;Parent=gene_10043;sumWeight=2.0;alternative=Cattle_gene-PIDD1;
22	GeMoMa	mRNA	52668929	52671488	+	ID=Cattle_rna-NM_001075159.1_R0;ref-gene=Cattle_gene-SLC25A22;aa=323;raa=323;score=1613;prediction=0;bestScore=1613;ce=9;rce=9;pAA=0.9845;iAA=0.9845;lpm=134;maxScore=1630;maxGap=0;nps=0;start=M;stop=*;evidence=2;Parent=gene_10044;sumWeight=2.0;alternative=Goat_gene-SLC25A22;
22	GeMoMa	mRNA	52674712	52675152	+	ID=Goat_rna-XM_018042717.1_R0;ref-gene=Goat_gene-CEND1;aa=147;raa=147;score=710;prediction=0;bestScore=710;ce=1;rce=1;pAA=0.932;iAA=0.9252;lpm=36;maxScore=759;maxGap=0;nps=0;start=M;stop=*;evidence=2;Parent=gene_10045;sumWeight=2.0;alternative=Cattle_gene-CEND1;
22	GeMoMa	mRNA	52682425	52686541	+	ID=Cattle_rna-NM_001046147.1_R0;ref-gene=Cattle_gene-GATD1;aa=221;raa=221;score=1128;prediction=0;bestScore=1128;ce=8;rce=8;pAA=0.9819;iAA=0.9819;lpm=147;maxScore=1139;maxGap=0;nps=0;start=M;stop=*;evidence=2;Parent=gene_10046;sumWeight=2.0;alternative=Goat_gene-PDDC1;
22	GeMoMa	mRNA	52682425	52686453	+	ID=Cattle_rna-XM_005227340.5_R0;ref-gene=Cattle_gene-GATD1;aa=220;raa=220;score=1123;prediction=0;bestScore=1123;ce=7;rce=7;pAA=0.9818;iAA=0.9818;lpm=147;maxScore=1134;maxGap=0;nps=0;start=M;stop=*;evidence=2;Parent=gene_10046;sumWeight=2.0;alternative=Goat_gene-PDDC1;
22	GeMoMa	mRNA	52689132	52696101	-	ID=Cattle_rna-NM_001035283.2_R0;ref-gene=Cattle_gene-TALDO1;aa=338;raa=338;score=1671;prediction=0;bestScore=1671;ce=8;rce=8;pAA=0.9763;iAA=0.9734;lpm=96;maxScore=1707;maxGap=0;nps=0;start=M;stop=*;evidence=2;Parent=gene_9677;sumWeight=2.0;alternative=Goat_gene-LOC102184409;
22	GeMoMa	mRNA	52710175	52724882	-	ID=Goat_rna-XM_018042722.1_R0;ref-gene=Goat_gene-EPS8L2;aa=714;raa=715;score=3621;prediction=0;bestScore=3621;ce=20;rce=20;pAA=0.9776;iAA=0.9706;lpm=117;maxScore=3731;maxGap=1;nps=0;start=M;stop=*;evidence=2;Parent=gene_9678;sumWeight=2.0;alternative=Cattle_gene-EPS8L2;
22	GeMoMa	mRNA	52729654	52733872	-	ID=Goat_rna-XM_018042727.1_R0;ref-gene=Goat_gene-TMEM80;aa=230;raa=214;score=779;prediction=0;bestScore=779;ce=5;rce=5;pAA=0.8319;iAA=0.7414;lpm=29;maxScore=1079;maxGap=18;nps=0;start=M;stop=*;evidence=1;Parent=gene_9679;sumWeight=1.0;
22	GeMoMa	mRNA	52734578	52764112	+	ID=Cattle_rna-XM_024987619.2_R0;ref-gene=Cattle_gene-DEAF1;aa=566;raa=566;score=2854;prediction=0;bestScore=2854;ce=12;rce=12;pAA=0.9788;iAA=0.9735;lpm=307;maxScore=2916;maxGap=0;nps=0;start=M;stop=*;evidence=2;Parent=gene_10047;sumWeight=2.0;alternative=Goat_gene-DEAF1;
22	GeMoMa	mRNA	52767519	52770270	-	ID=Cattle_rna-XM_024987628.2_R0;ref-gene=Cattle_gene-DRD4;aa=373;raa=373;score=1812;prediction=0;bestScore=1812;ce=4;rce=4;pAA=0.9652;iAA=0.9439;lpm=97;maxScore=1932;maxGap=1;nps=0;start=M;stop=*;evidence=2;Parent=gene_9680;sumWeight=2.0;alternative=Goat_gene-DRD4;
22	GeMoMa	mRNA	52778275	52779457	+	ID=Goat_rna-XM_018043037.1_R0;ref-gene=Goat_gene-SCT;aa=129;raa=129;score=632;prediction=0;bestScore=632;ce=4;rce=4;pAA=0.9612;iAA=0.9457;lpm=88;maxScore=665;maxGap=0;nps=0;start=M;stop=*;evidence=2;Parent=gene_10048;sumWeight=2.0;alternative=Cattle_gene-SCT;
22	GeMoMa	mRNA	52781938	52789380	+	ID=Goat_rna-XM_018043031.1_R0;ref-gene=Goat_gene-CDHR5;aa=717;raa=714;score=3286;prediction=0;bestScore=3286;ce=15;rce=15;pAA=0.9277;iAA=0.8943;lpm=60;maxScore=3697;maxGap=4;nps=0;start=M;stop=*;evidence=2;Parent=gene_10049;sumWeight=2.0;alternative=Cattle_gene-CDHR5;
22	GeMoMa	mRNA	52781938	52789380	+	ID=Goat_rna-XM_018043032.1_R0;ref-gene=Goat_gene-CDHR5;aa=661;raa=656;score=3062;prediction=0;bestScore=3062;ce=14;rce=14;pAA=0.9289;iAA=0.9032;lpm=60;maxScore=3388;maxGap=4;nps=0;start=M;stop=*;evidence=2;Parent=gene_10049;sumWeight=2.0;alternative=Cattle_gene-CDHR5;
22	GeMoMa	mRNA	52791157	52793554	+	ID=Goat_rna-XM_018043034.1_R0;ref-gene=Goat_gene-IRF7;aa=481;raa=481;score=2392;prediction=0;bestScore=2392;ce=8;rce=8;pAA=0.9688;iAA=0.9335;lpm=75;maxScore=2577;maxGap=0;nps=0;start=M;stop=*;evidence=2;Parent=gene_10050;sumWeight=2.0;alternative=Cattle_gene-IRF7;
22	GeMoMa	mRNA	52794373	52814585	-	ID=Goat_rna-XM_018043021.1_R0;ref-gene=Goat_gene-PHRF1;aa=1598;raa=1583;score=7697;prediction=0;bestScore=7697;ce=17;rce=17;pAA=0.9462;iAA=0.9243;lpm=110;maxScore=8283;maxGap=7;nps=0;start=M;stop=*;evidence=2;Parent=gene_9681;sumWeight=2.0;alternative=Cattle_gene-PHRF1;
22	GeMoMa	mRNA	52794373	52814585	-	ID=Goat_rna-XM_018043022.1_R0;ref-gene=Goat_gene-PHRF1;aa=1597;raa=1582;score=7693;prediction=0;bestScore=7693;ce=17;rce=17;pAA=0.9461;iAA=0.9242;lpm=110;maxScore=8279;maxGap=7;nps=0;start=M;stop=*;evidence=2;Parent=gene_9681;sumWeight=2.0;alternative=Cattle_gene-PHRF1;
22	GeMoMa	mRNA	52823077	52823970	+	ID=Cattle_rna-XM_059883192.1_R0;ref-gene=Cattle_gene-LOC132344225;aa=298;raa=269;score=994;prediction=0;bestScore=994;ce=1;rce=1;pAA=0.746;iAA=0.6698;lpm=83;maxScore=1424;maxGap=41;nps=0;start=M;stop=*;evidence=1;Parent=gene_10051;sumWeight=1.0;
22	GeMoMa	mRNA	52827258	52828758	-	ID=Goat_rna-XM_018043035.1_R0;ref-gene=Goat_gene-RASSF7;aa=360;raa=360;score=1763;prediction=0;bestScore=1763;ce=5;rce=5;pAA=0.9806;iAA=0.9639;lpm=157;maxScore=1843;maxGap=0;nps=0;start=M;stop=*;evidence=2;Parent=gene_9682;sumWeight=2.0;alternative=Cattle_gene-RASSF7;
22	GeMoMa	mRNA	52834629	52839580	+	ID=Cattle_rna-XM_059883173.1_R0;ref-gene=Cattle_gene-LMNTD2;aa=874;raa=859;score=3789;prediction=0;bestScore=3789;ce=15;rce=14;pAA=0.907;iAA=0.8413;lpm=119;maxScore=4524;maxGap=14;nps=0;start=M;stop=*;evidence=1;Parent=gene_10052;sumWeight=1.0;
22	GeMoMa	mRNA	52839866	52854101	-	ID=Goat_rna-XM_018042761.1_R0;ref-gene=Goat_gene-LRRC56;aa=652;raa=680;score=3133;prediction=0;bestScore=3133;ce=11;rce=10;pAA=0.9147;iAA=0.8868;lpm=85;maxScore=3670;maxGap=14;nps=0;start=M;stop=*;evidence=1;Parent=gene_9683;sumWeight=1.0;
22	GeMoMa	mRNA	52859568	52860910	+	ID=Cattle_rna-NM_001242346.1_R0;ref-gene=Cattle_gene-HRAS;aa=190;raa=190;score=976;prediction=0;bestScore=976;ce=4;rce=4;pAA=0.9895;iAA=0.9895;lpm=86;maxScore=984;maxGap=0;nps=0;start=M;stop=*;evidence=2;Parent=gene_10053;sumWeight=2.0;alternative=Cattle_gene-KRAS,Cattle_gene-NRAS,Goat_gene-HRAS,Goat_gene-KRAS,Goat_gene-NRAS;
22	GeMoMa	mRNA	52859568	52860432	+	ID=Cattle_rna-NM_001242347.1_R0;ref-gene=Cattle_gene-HRAS;aa=171;raa=171;score=881;prediction=0;bestScore=881;ce=4;rce=4;pAA=0.9942;iAA=0.9942;lpm=86;maxScore=885;maxGap=0;nps=0;start=M;stop=*;evidence=2;Parent=gene_10053;sumWeight=2.0;alternative=Goat_gene-HRAS;
22	GeMoMa	mRNA	52875009	52877048	-	ID=Goat_rna-XM_018043063.1_R0;ref-gene=Goat_gene-LOC102186937;aa=359;raa=252;score=653;prediction=0;bestScore=653;ce=5;rce=3;pAA=0.5064;iAA=0.4604;lpm=61;maxScore=1390;maxGap=138;nps=0;start=M;stop=*;evidence=1;Parent=gene_9684;sumWeight=1.0;
22	GeMoMa	mRNA	52894608	52902502	+	ID=Goat_rna-XM_018043065.1_R0;ref-gene=Goat_gene-RNH1;aa=457;raa=457;score=2263;prediction=0;bestScore=2263;ce=9;rce=9;pAA=0.9628;iAA=0.9519;lpm=109;maxScore=2368;maxGap=0;nps=0;start=M;stop=*;evidence=2;Parent=gene_10054;sumWeight=2.0;alternative=Cattle_gene-RNH1;
22	GeMoMa	mRNA	52904330	52930777	-	ID=Cattle_rna-XM_024987644.2_R0;ref-gene=Cattle_gene-PTDSS2;aa=479;raa=487;score=2538;prediction=0;bestScore=2538;ce=12;rce=12;pAA=0.9733;iAA=0.961;lpm=267;maxScore=2669;maxGap=8;nps=0;start=M;stop=*;evidence=2;Parent=gene_9685;sumWeight=2.0;alternative=Goat_gene-PTDSS2;
22	GeMoMa	mRNA	52950893	52967767	+	ID=Goat_rna-XM_018042962.1_R0;ref-gene=Goat_gene-ANO9;aa=876;raa=873;score=3894;prediction=0;bestScore=3894;ce=25;rce=24;pAA=0.9055;iAA=0.8504;lpm=102;maxScore=4655;maxGap=13;nps=0;start=M;stop=*;evidence=1;Parent=gene_10055;sumWeight=1.0;
22	GeMoMa	mRNA	52973506	52977382	+	ID=Goat_rna-XM_018042968.1_R0;ref-gene=Goat_gene-SIGIRR;aa=411;raa=411;score=2100;prediction=0;bestScore=2100;ce=9;rce=9;pAA=0.9927;iAA=0.9805;lpm=140;maxScore=2151;maxGap=0;nps=0;start=M;stop=*;evidence=2;Parent=gene_10056;sumWeight=2.0;alternative=Cattle_gene-SIGIRR;
22	GeMoMa	mRNA	52978892	52989696	-	ID=Cattle_rna-XM_005227345.5_R0;ref-gene=Cattle_gene-PKP3;aa=808;raa=809;score=3987;prediction=0;bestScore=3987;ce=14;rce=14;pAA=0.9827;iAA=0.9728;lpm=439;maxScore=4124;maxGap=1;nps=0;start=M;stop=*;evidence=1;Parent=gene_9686;sumWeight=1.0;
22	GeMoMa	mRNA	52998173	53009480	-	ID=Cattle_rna-XM_024987439.2_R0;ref-gene=Cattle_gene-B4GALNT4;aa=1028;raa=1037;score=5148;prediction=0;bestScore=5148;ce=20;rce=20;pAA=0.9645;iAA=0.9472;lpm=181;maxScore=5489;maxGap=9;nps=0;start=M;stop=*;evidence=1;Parent=gene_9687;sumWeight=1.0;
22	GeMoMa	mRNA	53073239	53074196	+	ID=Cattle_rna-NM_001078142.2_R0;ref-gene=Cattle_gene-IFITM1;aa=125;raa=125;score=589;prediction=0;bestScore=589;ce=2;rce=2;pAA=0.928;iAA=0.912;lpm=91;maxScore=642;maxGap=0;nps=0;start=M;stop=*;evidence=2;Parent=gene_10057;sumWeight=2.0;alternative=Cattle_gene-IFITM2,Cattle_gene-LOC107131731,Cattle_gene-LOC112441484,Cattle_gene-LOC112444847,Cattle_gene-LOC282255,Cattle_gene-LOC613699,Cattle_gene-LOC777594,Goat_gene-LOC102180655,Goat_gene-LOC106501751,Goat_gene-LOC108634238,Goat_gene-LOC108634250;
22	GeMoMa	mRNA	53077001	53077907	-	ID=Cattle_rna-NM_181867.1_R0;ref-gene=Cattle_gene-LOC282255;aa=146;raa=147;score=678;prediction=0;bestScore=678;ce=2;rce=2;pAA=0.9048;iAA=0.8912;lpm=41;maxScore=745;maxGap=1;nps=0;start=M;stop=*;evidence=2;Parent=gene_9688;sumWeight=2.0;alternative=Cattle_gene-IFITM1,Cattle_gene-IFITM2,Cattle_gene-LOC107131731,Cattle_gene-LOC112441484,Cattle_gene-LOC112444847,Cattle_gene-LOC613699,Cattle_gene-LOC777594,Goat_gene-LOC102180655,Goat_gene-LOC106501751,Goat_gene-LOC108634238,Goat_gene-LOC108634250;
22	GeMoMa	mRNA	53091441	53092346	+	ID=Cattle_rna-NM_181867.1_R1;ref-gene=Cattle_gene-LOC282255;aa=136;raa=147;score=549;prediction=1;bestScore=678;ce=3;rce=2;pAA=0.8163;iAA=0.7823;lpm=41;maxScore=745;maxGap=10;nps=0;start=M;stop=*;evidence=2;Parent=gene_10058;sumWeight=2.0;alternative=Cattle_gene-LOC107131731,Cattle_gene-LOC112441484,Cattle_gene-LOC777594,Goat_gene-LOC108634238;
22	GeMoMa	mRNA	53095151	53096105	-	ID=Cattle_rna-NM_001078142.2_R1;ref-gene=Cattle_gene-IFITM1;aa=124;raa=125;score=516;prediction=1;bestScore=589;ce=2;rce=2;pAA=0.92;iAA=0.848;lpm=87;maxScore=642;maxGap=1;nps=0;start=M;stop=*;evidence=2;Parent=gene_9689;sumWeight=2.0;alternative=Cattle_gene-IFITM2,Cattle_gene-LOC107131731,Cattle_gene-LOC112441484,Cattle_gene-LOC112444847,Cattle_gene-LOC282255,Cattle_gene-LOC613699,Cattle_gene-LOC777594,Goat_gene-LOC102180655,Goat_gene-LOC106501751,Goat_gene-LOC108634238,Goat_gene-LOC108634250;
22	GeMoMa	mRNA	53105024	53106307	+	ID=Goat_rna-XM_018042974.1_R0;ref-gene=Goat_gene-IFITM5;aa=174;raa=176;score=830;prediction=0;bestScore=830;ce=3;rce=3;pAA=0.9489;iAA=0.9375;lpm=50;maxScore=919;maxGap=2;nps=0;start=M;stop=*;evidence=1;Parent=gene_10059;sumWeight=1.0;
22	GeMoMa	mRNA	53109550	53114143	-	ID=Goat_rna-XM_018042970.1_R0;ref-gene=Goat_gene-PGGHG;aa=692;raa=692;score=3610;prediction=0;bestScore=3610;ce=13;rce=13;pAA=0.9711;iAA=0.9668;lpm=191;maxScore=3703;maxGap=0;nps=0;start=M;stop=*;evidence=2;Parent=gene_9690;sumWeight=2.0;alternative=Cattle_gene-PGGHG;
22	GeMoMa	mRNA	53116971	53122881	-	ID=Cattle_rna-XM_002683733.7_R0;ref-gene=Cattle_gene-NLRP6;aa=868;raa=868;score=4154;prediction=0;bestScore=4154;ce=7;rce=7;pAA=0.9528;iAA=0.9332;lpm=81;maxScore=4460;maxGap=0;nps=0;start=M;stop=*;evidence=1;Parent=gene_9691;sumWeight=1.0;
22	GeMoMa	mRNA	53136900	53138299	+	ID=Cattle_rna-NM_001114517.2_R0;ref-gene=Cattle_gene-COX8B;aa=71;raa=71;score=328;prediction=0;bestScore=328;ce=2;rce=2;pAA=0.9155;iAA=0.9014;lpm=30;maxScore=362;maxGap=0;nps=0;start=M;stop=*;evidence=1;Parent=gene_10060;sumWeight=1.0;
22	GeMoMa	mRNA	53139153	53149907	-	ID=Cattle_rna-NM_001024532.2_R0;ref-gene=Cattle_gene-PSMD13;aa=377;raa=377;score=1921;prediction=0;bestScore=1921;ce=13;rce=13;pAA=0.9894;iAA=0.9894;lpm=207;maxScore=1938;maxGap=0;nps=0;start=M;stop=*;evidence=2;Parent=gene_9692;sumWeight=2.0;alternative=Goat_gene-PSMD13;
22	GeMoMa	mRNA	53150742	53172133	+	ID=Goat_rna-XM_005700087.3_R0;ref-gene=Goat_gene-SIRT3;aa=334;raa=334;score=1725;prediction=0;bestScore=1725;ce=7;rce=7;pAA=0.982;iAA=0.9701;lpm=207;maxScore=1776;maxGap=0;nps=0;start=M;stop=*;evidence=2;Parent=gene_10061;sumWeight=2.0;alternative=Cattle_gene-SIRT3;
22	GeMoMa	mRNA	53157536	53172133	+	ID=Goat_rna-XM_018044423.1_R0;ref-gene=Goat_gene-SIRT3;aa=259;raa=259;score=1336;prediction=0;bestScore=1336;ce=6;rce=6;pAA=0.9807;iAA=0.973;lpm=168;maxScore=1368;maxGap=0;nps=0;start=M;stop=*;evidence=2;Parent=gene_10061;sumWeight=2.0;alternative=Cattle_gene-SIRT3;
22	GeMoMa	mRNA	53173853	53178447	-	ID=Cattle_rna-NM_001015627.2_R0;ref-gene=Cattle_gene-RIC8A;aa=531;raa=531;score=2650;prediction=0;bestScore=2650;ce=10;rce=10;pAA=0.9887;iAA=0.9849;lpm=217;maxScore=2688;maxGap=0;nps=0;start=M;stop=*;evidence=2;Parent=gene_9693;sumWeight=2.0;alternative=Goat_gene-RIC8A;
22	GeMoMa	mRNA	53173853	53178447	-	ID=Cattle_rna-XM_002687663.6_R1;ref-gene=Cattle_gene-RIC8B;aa=528;raa=561;score=1199;prediction=1;bestScore=2596;ce=10;rce=10;pAA=0.6401;iAA=0.4521;lpm=22;maxScore=2866;maxGap=26;nps=0;start=M;stop=*;evidence=2;Parent=gene_9693;sumWeight=2.0;alternative=Goat_gene-RIC8B;
22	GeMoMa	mRNA	53173137	53178447	-	ID=Cattle_rna-XM_010805291.4_R1;ref-gene=Cattle_gene-RIC8B;aa=529;raa=537;score=1105;prediction=1;bestScore=2400;ce=10;rce=10;pAA=0.6177;iAA=0.4354;lpm=22;maxScore=2749;maxGap=27;nps=0;start=M;stop=*;evidence=2;Parent=gene_9693;sumWeight=2.0;alternative=Goat_gene-RIC8B;
22	GeMoMa	mRNA	53173853	53178447	-	ID=Cattle_rna-XM_010805292.4_R1;ref-gene=Cattle_gene-RIC8B;aa=488;raa=521;score=1051;prediction=1;bestScore=2160;ce=9;rce=9;pAA=0.626;iAA=0.4313;lpm=22;maxScore=2659;maxGap=26;nps=0;start=M;stop=*;evidence=2;Parent=gene_9693;sumWeight=2.0;alternative=Goat_gene-RIC8B;
22	GeMoMa	mRNA	53180392	53182238	+	ID=Cattle_rna-NM_001034362.2_R0;ref-gene=Cattle_gene-BET1L;aa=112;raa=112;score=547;prediction=0;bestScore=547;ce=4;rce=4;pAA=0.9911;iAA=0.9911;lpm=90;maxScore=550;maxGap=0;nps=0;start=M;stop=*;evidence=2;Parent=gene_10062;sumWeight=2.0;alternative=Goat_gene-BET1L;
22	GeMoMa	mRNA	53185935	53188659	-	ID=Cattle_rna-NM_001080252.2_R0;ref-gene=Cattle_gene-ODF3;aa=256;raa=255;score=1343;prediction=0;bestScore=1343;ce=6;rce=6;pAA=0.9844;iAA=0.9805;lpm=143;maxScore=1373;maxGap=1;nps=0;start=M;stop=*;evidence=2;Parent=gene_9694;sumWeight=2.0;alternative=Goat_gene-ODF3;
22	GeMoMa	mRNA	53190250	53191593	-	ID=Goat_rna-XM_005700090.3_R0;ref-gene=Goat_gene-SCGB1C1;aa=96;raa=96;score=454;prediction=0;bestScore=454;ce=3;rce=3;pAA=0.9479;iAA=0.9479;lpm=50;maxScore=469;maxGap=0;nps=0;start=M;stop=*;evidence=2;Parent=gene_9695;sumWeight=2.0;alternative=Cattle_gene-SCGB1C1;
22	GeMoMa	mRNA	524892	527508	+	ID=Cattle_rna-XM_059880590.1_R5;ref-gene=Cattle_gene-LOC781635;aa=189;raa=160;score=362;prediction=5;bestScore=536;ce=4;rce=4;pAA=0.597;iAA=0.4776;lpm=19;maxScore=816;maxGap=17;nps=0;start=M;stop=*;evidence=1;Parent=gene_9696;sumWeight=1.0;
22	GeMoMa	mRNA	534452	536402	+	ID=Goat_rna-XM_018045519.1_R6;ref-gene=Goat_gene-LOC108635334;aa=127;raa=148;score=494;prediction=6;bestScore=537;ce=4;rce=4;pAA=0.7451;iAA=0.6928;lpm=41;maxScore=820;maxGap=13;nps=0;start=M;stop=*;evidence=1;Parent=gene_9697;sumWeight=1.0;
22	GeMoMa	mRNA	603216	609781	+	ID=Goat_rna-XM_018045565.1_R6;ref-gene=Goat_gene-LOC108635411;aa=176;raa=173;score=524;prediction=6;bestScore=627;ce=7;rce=7;pAA=0.8087;iAA=0.7049;lpm=34;maxScore=905;maxGap=10;nps=0;start=M;stop=*;evidence=1;Parent=gene_9698;sumWeight=1.0;
22	GeMoMa	mRNA	1126395	1130955	-	ID=Goat_rna-XM_018051914.1_R6;ref-gene=Goat_gene-LOC108636542;aa=186;raa=202;score=753;prediction=6;bestScore=932;ce=4;rce=4;pAA=0.8424;iAA=0.7734;lpm=64;maxScore=1035;maxGap=17;nps=0;start=M;stop=*;evidence=1;Parent=gene_9320;sumWeight=1.0;
22	GeMoMa	mRNA	1407880	1412112	-	ID=Goat_rna-XM_018051914.1_R5;ref-gene=Goat_gene-LOC108636542;aa=186;raa=202;score=753;prediction=5;bestScore=932;ce=4;rce=4;pAA=0.8473;iAA=0.7783;lpm=64;maxScore=1035;maxGap=17;nps=0;start=M;stop=*;evidence=1;Parent=gene_9321;sumWeight=1.0;
22	GeMoMa	mRNA	1580364	1584596	-	ID=Goat_rna-XM_018051914.1_R4;ref-gene=Goat_gene-LOC108636542;aa=186;raa=202;score=758;prediction=4;bestScore=932;ce=4;rce=4;pAA=0.8473;iAA=0.7833;lpm=64;maxScore=1035;maxGap=17;nps=0;start=M;stop=*;evidence=1;Parent=gene_9322;sumWeight=1.0;
22	GeMoMa	mRNA	2010023	2035986	+	ID=Cattle_rna-XM_059880496.1_R5;ref-gene=Cattle_gene-LOC101906171;aa=622;raa=664;score=1329;prediction=5;bestScore=1826;ce=14;rce=14;pAA=0.6893;iAA=0.5202;lpm=25;maxScore=3411;maxGap=17;nps=0;start=M;stop=*;evidence=1;Parent=gene_9699;sumWeight=1.0;
22	GeMoMa	mRNA	2092399	2092932	-	ID=Cattle_rna-XM_005221684.1_R6;ref-gene=Cattle_gene-LOC101902976;aa=178;raa=123;score=148;prediction=6;bestScore=368;ce=1;rce=1;pAA=0.5222;iAA=0.3;lpm=10;maxScore=705;maxGap=29;nps=0;start=M;stop=*;evidence=1;Parent=gene_9323;sumWeight=1.0;
22	GeMoMa	mRNA	2214499	2286386	-	ID=Goat_rna-XM_018043542.1_R0;ref-gene=Goat_gene-HEPHL1;aa=1115;raa=1158;score=5903;prediction=0;bestScore=5903;ce=20;rce=20;pAA=0.9542;iAA=0.9482;lpm=325;maxScore=6263;maxGap=29;nps=0;start=M;stop=*;evidence=2;Parent=gene_9324;sumWeight=2.0;alternative=Cattle_gene-HEPHL1;
22	GeMoMa	mRNA	2509675	2510652	+	ID=Cattle_rna-NM_001206964.1_R1;ref-gene=Cattle_gene-VSTM5;aa=207;raa=201;score=854;prediction=1;bestScore=854;ce=4;rce=4;pAA=0.8685;iAA=0.8169;lpm=88;maxScore=1041;maxGap=12;nps=0;start=M;stop=*;evidence=2;Parent=gene_9700;sumWeight=2.0;alternative=Goat_gene-VSTM5;
22	GeMoMa	mRNA	2522166	2551331	-	ID=Goat_rna-XM_018043371.1_R0;ref-gene=Goat_gene-MED17;aa=652;raa=652;score=3344;prediction=0;bestScore=3344;ce=12;rce=12;pAA=1;iAA=1;lpm=652;maxScore=3344;maxGap=0;nps=0;start=M;stop=*;evidence=2;Parent=gene_9325;sumWeight=2.0;alternative=Cattle_gene-MED17;
22	GeMoMa	mRNA	2564775	2581793	-	ID=Cattle_rna-NM_001046315.2_R0;ref-gene=Cattle_gene-C29H11orf54;aa=316;raa=316;score=1685;prediction=0;bestScore=1685;ce=8;rce=8;pAA=0.9842;iAA=0.9842;lpm=116;maxScore=1703;maxGap=0;nps=0;start=M;stop=*;evidence=2;Parent=gene_9326;sumWeight=2.0;alternative=Goat_gene-C29H11orf54;
22	GeMoMa	mRNA	2591095	2594915	+	ID=Cattle_rna-NM_001037586.2_R0;ref-gene=Cattle_gene-TAF1D;aa=274;raa=275;score=1355;prediction=0;bestScore=1355;ce=5;rce=5;pAA=0.9745;iAA=0.9636;lpm=94;maxScore=1426;maxGap=1;nps=0;start=M;stop=*;evidence=2;Parent=gene_9701;sumWeight=2.0;alternative=Goat_gene-LOC102175708,Goat_gene-TAF1D;
22	GeMoMa	mRNA	2600289	2651560	-	ID=Goat_rna-XM_018042993.1_R1;ref-gene=Goat_gene-CEP295;aa=2591;raa=2601;score=12253;prediction=1;bestScore=12276;ce=29;rce=29;pAA=0.9596;iAA=0.9308;lpm=219;maxScore=13268;maxGap=6;nps=0;start=M;stop=*;evidence=1;Parent=gene_9327;sumWeight=1.0;
22	GeMoMa	mRNA	2896902	2897081	+	ID=Cattle_rna-NM_001302668.1_R0;ref-gene=Cattle_gene-SMCO4;aa=60;raa=60;score=279;prediction=0;bestScore=279;ce=1;rce=1;pAA=0.9833;iAA=0.9833;lpm=57;maxScore=284;maxGap=0;nps=0;start=M;stop=*;evidence=1;Parent=gene_9702;sumWeight=1.0;
22	GeMoMa	mRNA	2922165	3028331	-	ID=Cattle_rna-XM_059882983.1_R0;ref-gene=Cattle_gene-DEUP1;aa=564;raa=592;score=2578;prediction=0;bestScore=2578;ce=13;rce=15;pAA=0.9155;iAA=0.8936;lpm=136;maxScore=3024;maxGap=16;nps=0;start=M;stop=*;evidence=1;Parent=gene_9328;sumWeight=1.0;
22	GeMoMa	mRNA	3223138	3224397	-	ID=Cattle_rna-XM_059890791.1_R4;ref-gene=Cattle_gene-LOC132346352;aa=392;raa=359;score=1427;prediction=4;bestScore=1504;ce=3;rce=1;pAA=0.7429;iAA=0.7024;lpm=56;maxScore=1928;maxGap=61;nps=0;start=M;stop=*;evidence=1;Parent=gene_9329;sumWeight=1.0;
22	GeMoMa	mRNA	3229450	3269497	+	ID=Cattle_rna-NM_001282523.1_R0;ref-gene=Cattle_gene-SLC36A4;aa=504;raa=504;score=2555;prediction=0;bestScore=2555;ce=11;rce=11;pAA=0.9881;iAA=0.9861;lpm=138;maxScore=2579;maxGap=0;nps=0;start=M;stop=*;evidence=2;Parent=gene_9703;sumWeight=2.0;alternative=Goat_gene-SLC36A4;
22	GeMoMa	mRNA	3235496	3269497	+	ID=Goat_rna-XM_005683355.2_R3;ref-gene=Goat_gene-LOC102174838;aa=479;raa=475;score=1099;prediction=3;bestScore=2366;ce=10;rce=10;pAA=0.6179;iAA=0.4533;lpm=21;maxScore=2414;maxGap=13;nps=0;start=M;stop=*;evidence=2;Parent=gene_9703;sumWeight=2.0;alternative=Cattle_gene-SLC36A3;
22	GeMoMa	mRNA	3365843	3368503	+	ID=Goat_rna-XM_018051756.1_R7;ref-gene=Goat_gene-LOC102181916;aa=284;raa=273;score=1031;prediction=7;bestScore=1206;ce=3;rce=2;pAA=0.866;iAA=0.7629;lpm=60;maxScore=1449;maxGap=11;nps=0;start=M;stop=*;evidence=1;Parent=gene_9704;sumWeight=1.0;
22	GeMoMa	mRNA	3446452	3461860	-	ID=Goat_rna-XM_018042917.1_R0;ref-gene=Goat_gene-MTNR1B;aa=377;raa=377;score=1951;prediction=0;bestScore=1951;ce=2;rce=2;pAA=0.9841;iAA=0.9814;lpm=118;maxScore=1979;maxGap=0;nps=0;start=M;stop=*;evidence=2;Parent=gene_9330;sumWeight=2.0;alternative=Cattle_gene-MTNR1A,Cattle_gene-MTNR1B,Goat_gene-MTNR1A;
22	GeMoMa	mRNA	3517084	3519825	+	ID=Goat_rna-XM_018042740.1_R0;ref-gene=Goat_gene-LOC102176586;aa=462;raa=461;score=2248;prediction=0;bestScore=2248;ce=7;rce=8;pAA=0.9697;iAA=0.961;lpm=177;maxScore=2372;maxGap=1;nps=0;start=M;stop=*;evidence=2;Parent=gene_9705;sumWeight=2.0;alternative=Cattle_gene-EEF1A1,Cattle_gene-EEF1A2,Goat_gene-EEF1A1,Goat_gene-EEF1A2;
22	GeMoMa	mRNA	6486617	6487519	+	ID=Goat_rna-XM_005676684.3_R1;ref-gene=Goat_gene-AK2;aa=169;raa=235;score=223;prediction=1;bestScore=1182;ce=4;rce=7;pAA=0.5738;iAA=0.443;lpm=20;maxScore=1199;maxGap=25;nps=0;start=M;stop=*;evidence=2;Parent=gene_9706;sumWeight=2.0;alternative=Cattle_gene-AK2;
22	GeMoMa	mRNA	6705544	6725945	+	ID=Cattle_rna-NM_001045912.2_R0;ref-gene=Cattle_gene-CHORDC1;aa=333;raa=333;score=1794;prediction=0;bestScore=1794;ce=11;rce=11;pAA=0.997;iAA=0.997;lpm=174;maxScore=1795;maxGap=0;nps=0;start=M;stop=*;evidence=2;Parent=gene_9707;sumWeight=2.0;alternative=Goat_gene-CHORDC1;
22	GeMoMa	mRNA	6743961	6793741	-	ID=Goat_rna-XM_018043548.1_R0;ref-gene=Goat_gene-NAALAD2;aa=741;raa=741;score=3787;prediction=0;bestScore=3787;ce=19;rce=19;pAA=0.9811;iAA=0.9703;lpm=143;maxScore=3893;maxGap=0;nps=0;start=M;stop=*;evidence=2;Parent=gene_9331;sumWeight=2.0;alternative=Cattle_gene-NAALAD2;
22	GeMoMa	mRNA	6841241	6850783	+	ID=Goat_rna-XM_005699416.1_R0;ref-gene=Goat_gene-LOC102178042;aa=451;raa=451;score=2333;prediction=0;bestScore=2333;ce=6;rce=6;pAA=0.9734;iAA=0.9512;lpm=79;maxScore=2451;maxGap=0;nps=0;start=M;stop=*;evidence=2;Parent=gene_9708;sumWeight=2.0;alternative=Cattle_gene-TRIM77;
22	GeMoMa	mRNA	6841241	6850783	+	ID=Goat_rna-XM_005701423.2_R8;ref-gene=Goat_gene-LOC102177051;aa=452;raa=453;score=760;prediction=8;bestScore=1789;ce=6;rce=6;pAA=0.7137;iAA=0.3678;lpm=18;maxScore=2421;maxGap=2;nps=0;start=M;stop=*;evidence=2;Parent=gene_9708;sumWeight=2.0;alternative=Cattle_gene-TRIM64;
22	GeMoMa	mRNA	6868154	6869380	+	ID=Goat_rna-XM_005699418.2_R0;ref-gene=Goat_gene-LOC102178882;aa=409;raa=392;score=1801;prediction=0;bestScore=1801;ce=1;rce=1;pAA=0.9098;iAA=0.861;lpm=89;maxScore=2073;maxGap=17;nps=0;start=M;stop=*;evidence=2;Parent=gene_9709;sumWeight=2.0;alternative=Cattle_gene-LOC104976215,Cattle_gene-LOC112444838,Cattle_gene-LOC112445683,Goat_gene-LOC102178442,Goat_gene-LOC102178721,Goat_gene-LOC108634188,Goat_gene-LOC108634190;
22	GeMoMa	mRNA	6874698	6880818	-	ID=Goat_rna-XM_018042667.1_R1;ref-gene=Goat_gene-LOC108634189;aa=444;raa=453;score=1522;prediction=1;bestScore=2299;ce=8;rce=6;pAA=0.7284;iAA=0.6461;lpm=48;maxScore=2459;maxGap=29;nps=0;start=M;stop=*;evidence=1;Parent=gene_9332;sumWeight=1.0;
22	GeMoMa	mRNA	6886478	6891677	-	ID=Cattle_rna-NM_001192539.2_R4;ref-gene=Cattle_gene-TRIM64;aa=406;raa=453;score=1630;prediction=4;bestScore=1817;ce=8;rce=6;pAA=0.8158;iAA=0.75;lpm=51;maxScore=2422;maxGap=35;nps=0;start=M;stop=*;evidence=2;Parent=gene_9333;sumWeight=2.0;alternative=Goat_gene-LOC102177051;
22	GeMoMa	mRNA	6886478	6891677	-	ID=Goat_rna-XM_018043531.1_R5;ref-gene=Goat_gene-LOC102181365;aa=401;raa=451;score=1383;prediction=5;bestScore=2244;ce=8;rce=6;pAA=0.7528;iAA=0.6512;lpm=25;maxScore=2395;maxGap=35;nps=0;start=M;stop=*;evidence=2;Parent=gene_9333;sumWeight=2.0;alternative=Cattle_gene-LOC520034;
22	GeMoMa	mRNA	6886478	6891677	-	ID=Goat_rna-XM_018042867.1_R5;ref-gene=Goat_gene-LOC102190382;aa=395;raa=450;score=1358;prediction=5;bestScore=2236;ce=7;rce=5;pAA=0.7407;iAA=0.644;lpm=19;maxScore=2387;maxGap=35;nps=0;start=M;stop=*;evidence=2;Parent=gene_9333;sumWeight=2.0;alternative=Cattle_gene-LOC616308,Goat_gene-LOC102182032;
22	GeMoMa	mRNA	6909326	6917105	-	ID=Goat_rna-XM_005699416.1_R1;ref-gene=Goat_gene-LOC102178042;aa=450;raa=451;score=1026;prediction=1;bestScore=2333;ce=6;rce=6;pAA=0.6689;iAA=0.4327;lpm=10;maxScore=2451;maxGap=3;nps=0;start=M;stop=*;evidence=2;Parent=gene_9334;sumWeight=2.0;alternative=Cattle_gene-TRIM77;
22	GeMoMa	mRNA	6909326	6917105	-	ID=Goat_rna-XM_018042867.1_R6;ref-gene=Goat_gene-LOC102190382;aa=455;raa=450;score=892;prediction=6;bestScore=2236;ce=5;rce=5;pAA=0.6943;iAA=0.4127;lpm=28;maxScore=2387;maxGap=5;nps=0;start=M;stop=*;evidence=2;Parent=gene_9334;sumWeight=2.0;alternative=Cattle_gene-LOC520034,Cattle_gene-LOC616308,Goat_gene-LOC102181365;
22	GeMoMa	mRNA	6909326	6917105	-	ID=Goat_rna-XM_005701912.2_R6;ref-gene=Goat_gene-LOC102182032;aa=450;raa=447;score=862;prediction=6;bestScore=2177;ce=5;rce=5;pAA=0.6799;iAA=0.3929;lpm=30;maxScore=2364;maxGap=4;nps=0;start=M;stop=*;evidence=2;Parent=gene_9334;sumWeight=2.0;alternative=Cattle_gene-LOC112444922;
22	GeMoMa	mRNA	6953293	6962785	-	ID=Cattle_rna-XM_024987637.2_R4;ref-gene=Cattle_gene-LOC112444922;aa=456;raa=449;score=1566;prediction=4;bestScore=2134;ce=6;rce=6;pAA=0.7939;iAA=0.6535;lpm=58;maxScore=2380;maxGap=5;nps=0;start=M;stop=*;evidence=2;Parent=gene_9335;sumWeight=2.0;alternative=Cattle_gene-TRIM64,Goat_gene-LOC102177051;
22	GeMoMa	mRNA	6953293	6962785	-	ID=Goat_rna-XM_005699416.1_R2;ref-gene=Goat_gene-LOC102178042;aa=441;raa=451;score=940;prediction=2;bestScore=2333;ce=5;rce=6;pAA=0.6807;iAA=0.4191;lpm=19;maxScore=2451;maxGap=10;nps=0;start=M;stop=*;evidence=2;Parent=gene_9335;sumWeight=2.0;alternative=Cattle_gene-TRIM77;
22	GeMoMa	mRNA	7003596	7004840	+	ID=Cattle_rna-XM_024987379.2_R1;ref-gene=Cattle_gene-LOC112444838;aa=415;raa=417;score=1944;prediction=1;bestScore=2019;ce=1;rce=1;pAA=0.9544;iAA=0.9089;lpm=89;maxScore=2175;maxGap=1;nps=0;start=M;stop=*;evidence=2;Parent=gene_9710;sumWeight=2.0;alternative=Cattle_gene-LOC112445683,Goat_gene-LOC102178442,Goat_gene-LOC102178721,Goat_gene-LOC102178882,Goat_gene-LOC108634188,Goat_gene-LOC108634190;
22	GeMoMa	mRNA	7049921	7064138	+	ID=Goat_rna-XM_005701912.2_R1;ref-gene=Goat_gene-LOC102182032;aa=453;raa=447;score=2074;prediction=1;bestScore=2177;ce=5;rce=5;pAA=0.9207;iAA=0.8943;lpm=93;maxScore=2364;maxGap=4;nps=0;start=M;stop=*;evidence=2;Parent=gene_9711;sumWeight=2.0;alternative=Cattle_gene-LOC616308;
22	GeMoMa	mRNA	7049921	7064138	+	ID=Cattle_rna-NM_001192539.2_R2;ref-gene=Cattle_gene-TRIM64;aa=445;raa=453;score=1780;prediction=2;bestScore=1817;ce=5;rce=6;pAA=0.8631;iAA=0.766;lpm=27;maxScore=2422;maxGap=4;nps=0;start=M;stop=*;evidence=2;Parent=gene_9711;sumWeight=2.0;alternative=Goat_gene-LOC102177051,Goat_gene-LOC102190382;
22	GeMoMa	mRNA	7049921	7064138	+	ID=Goat_rna-XM_018043531.1_R2;ref-gene=Goat_gene-LOC102181365;aa=465;raa=451;score=1735;prediction=2;bestScore=2244;ce=6;rce=6;pAA=0.8162;iAA=0.7222;lpm=70;maxScore=2395;maxGap=17;nps=0;start=M;stop=*;evidence=2;Parent=gene_9711;sumWeight=2.0;alternative=Cattle_gene-LOC520034;
22	GeMoMa	mRNA	7094502	7095752	+	ID=Cattle_rna-XM_024987379.2_R0;ref-gene=Cattle_gene-LOC112444838;aa=417;raa=417;score=2019;prediction=0;bestScore=2019;ce=1;rce=1;pAA=0.9616;iAA=0.9281;lpm=89;maxScore=2175;maxGap=0;nps=0;start=M;stop=*;evidence=2;Parent=gene_9712;sumWeight=2.0;alternative=Cattle_gene-LOC112445683,Goat_gene-LOC102178442,Goat_gene-LOC102178721,Goat_gene-LOC102178882,Goat_gene-LOC108634188,Goat_gene-LOC108634190;
22	GeMoMa	mRNA	7106264	7107394	+	ID=Goat_rna-XM_013976895.2_R3;ref-gene=Goat_gene-LOC102178721;aa=335;raa=407;score=1245;prediction=3;bestScore=1703;ce=4;rce=1;pAA=0.7286;iAA=0.6699;lpm=57;maxScore=2147;maxGap=32;nps=0;start=M;stop=*;evidence=2;Parent=gene_9713;sumWeight=2.0;alternative=Cattle_gene-LOC112444838,Cattle_gene-LOC112445683,Goat_gene-LOC102178442,Goat_gene-LOC102178882,Goat_gene-LOC108634190;
22	GeMoMa	mRNA	7134581	7135816	-	ID=Goat_rna-XM_013976895.2_R4;ref-gene=Goat_gene-LOC102178721;aa=329;raa=407;score=818;prediction=4;bestScore=1703;ce=3;rce=1;pAA=0.5881;iAA=0.492;lpm=62;maxScore=2147;maxGap=74;nps=0;start=M;stop=*;evidence=2;Parent=gene_9336;sumWeight=2.0;alternative=Cattle_gene-LOC104976215,Cattle_gene-LOC112444838,Cattle_gene-LOC112445683,Goat_gene-LOC102178442,Goat_gene-LOC108634190;
22	GeMoMa	mRNA	7170325	7179769	-	ID=Goat_rna-XM_005699423.2_R1;ref-gene=Goat_gene-LOC102180826;aa=436;raa=449;score=1995;prediction=1;bestScore=2184;ce=5;rce=6;pAA=0.9198;iAA=0.8753;lpm=83;maxScore=2363;maxGap=13;nps=0;start=M;stop=*;evidence=2;Parent=gene_9337;sumWeight=2.0;alternative=Cattle_gene-LOC520034,Cattle_gene-LOC616308,Goat_gene-LOC102181365,Goat_gene-LOC102190382;
22	GeMoMa	mRNA	7170325	7179769	-	ID=Cattle_rna-NM_001192539.2_R3;ref-gene=Cattle_gene-TRIM64;aa=439;raa=453;score=1707;prediction=3;bestScore=1817;ce=6;rce=6;pAA=0.8609;iAA=0.7439;lpm=27;maxScore=2422;maxGap=10;nps=0;start=M;stop=*;evidence=2;Parent=gene_9337;sumWeight=2.0;alternative=Goat_gene-LOC102177051;
22	GeMoMa	mRNA	7195674	7201928	-	ID=Goat_rna-XM_018042867.1_R7;ref-gene=Goat_gene-LOC102190382;aa=451;raa=450;score=864;prediction=7;bestScore=2236;ce=5;rce=5;pAA=0.6835;iAA=0.4;lpm=22;maxScore=2387;maxGap=4;nps=0;start=M;stop=*;evidence=2;Parent=gene_9338;sumWeight=2.0;alternative=Cattle_gene-LOC520034;
22	GeMoMa	mRNA	7195674	7201928	-	ID=Cattle_rna-NM_001192539.2_R6;ref-gene=Cattle_gene-TRIM64;aa=459;raa=453;score=849;prediction=6;bestScore=1817;ce=6;rce=6;pAA=0.7007;iAA=0.397;lpm=26;maxScore=2422;maxGap=6;nps=0;start=M;stop=*;evidence=2;Parent=gene_9338;sumWeight=2.0;alternative=Goat_gene-LOC102177051;
22	GeMoMa	mRNA	7238823	7244418	+	ID=Goat_rna-XM_018042867.1_R0;ref-gene=Goat_gene-LOC102190382;aa=450;raa=450;score=2236;prediction=0;bestScore=2236;ce=5;rce=5;pAA=0.9556;iAA=0.9311;lpm=65;maxScore=2387;maxGap=0;nps=0;start=M;stop=*;evidence=2;Parent=gene_9714;sumWeight=2.0;alternative=Cattle_gene-LOC520034,Cattle_gene-LOC616308,Goat_gene-LOC102180826,Goat_gene-LOC102181365;
22	GeMoMa	mRNA	7238823	7244418	+	ID=Cattle_rna-NM_001192539.2_R0;ref-gene=Cattle_gene-TRIM64;aa=451;raa=453;score=1817;prediction=0;bestScore=1817;ce=6;rce=6;pAA=0.8706;iAA=0.7675;lpm=40;maxScore=2422;maxGap=4;nps=0;start=M;stop=*;evidence=2;Parent=gene_9714;sumWeight=2.0;alternative=Goat_gene-LOC102177051;
22	GeMoMa	mRNA	7266193	7280494	-	ID=Goat_rna-XM_018043531.1_R0;ref-gene=Goat_gene-LOC102181365;aa=471;raa=451;score=2244;prediction=0;bestScore=2244;ce=6;rce=6;pAA=0.9151;iAA=0.9045;lpm=104;maxScore=2395;maxGap=20;nps=0;start=M;stop=*;evidence=2;Parent=gene_9339;sumWeight=2.0;alternative=Cattle_gene-LOC520034;
22	GeMoMa	mRNA	7266193	7280494	-	ID=Cattle_rna-NM_001192539.2_R1;ref-gene=Cattle_gene-TRIM64;aa=463;raa=453;score=1803;prediction=1;bestScore=1817;ce=6;rce=6;pAA=0.8387;iAA=0.7419;lpm=25;maxScore=2422;maxGap=12;nps=0;start=M;stop=*;evidence=2;Parent=gene_9339;sumWeight=2.0;alternative=Goat_gene-LOC102177051;
22	GeMoMa	mRNA	7274384	7274962	+	ID=Cattle_rna-XM_059888354.1_R2;ref-gene=Cattle_gene-ARRDC3;aa=146;raa=195;score=447;prediction=2;bestScore=888;ce=3;rce=4;pAA=0.7128;iAA=0.6821;lpm=45;maxScore=1020;maxGap=37;nps=0;start=M;stop=*;evidence=1;Parent=gene_9715;sumWeight=1.0;
22	GeMoMa	mRNA	7288521	7359743	-	ID=Goat_rna-XM_018043532.1_R0;ref-gene=Goat_gene-FOLH1B;aa=751;raa=751;score=3954;prediction=0;bestScore=3954;ce=19;rce=19;pAA=0.992;iAA=0.9907;lpm=292;maxScore=3982;maxGap=0;nps=0;start=M;stop=*;evidence=2;Parent=gene_9340;sumWeight=2.0;alternative=Cattle_gene-FOLH1;
22	GeMoMa	mRNA	7288521	7357610	-	ID=Goat_rna-XM_018043548.1_R1;ref-gene=Goat_gene-NAALAD2;aa=722;raa=741;score=2747;prediction=1;bestScore=3787;ce=19;rce=19;pAA=0.7787;iAA=0.6896;lpm=28;maxScore=3893;maxGap=12;nps=0;start=M;stop=*;evidence=2;Parent=gene_9340;sumWeight=2.0;alternative=Cattle_gene-NAALAD2;
22	GeMoMa	mRNA	7677917	7710239	+	ID=Cattle_rna-NM_001304775.1_R1;ref-gene=Cattle_gene-NOX4;aa=457;raa=579;score=362;prediction=1;bestScore=913;ce=15;rce=18;pAA=0.5808;iAA=0.3569;lpm=100;maxScore=3129;maxGap=29;nps=0;start=M;stop=*;evidence=2;Parent=gene_9716;sumWeight=2.0;alternative=Goat_gene-NOX4;
22	GeMoMa	mRNA	7807244	7807558	+	ID=Cattle_rna-XM_059891760.1_R2;ref-gene=Cattle_gene-LOC101904177;aa=84;raa=105;score=308;prediction=2;bestScore=489;ce=3;rce=1;pAA=0.8;iAA=0.7619;lpm=32;maxScore=557;maxGap=11;nps=0;start=M;stop=*;evidence=1;Parent=gene_9717;sumWeight=1.0;
22	GeMoMa	mRNA	7854832	7869410	-	ID=Goat_rna-NM_001287562.1_R0;ref-gene=Goat_gene-TYR;aa=417;raa=531;score=1780;prediction=0;bestScore=1780;ce=5;rce=5;pAA=0.7312;iAA=0.6842;lpm=172;maxScore=2913;maxGap=32;nps=0;start=M;stop=*;evidence=2;Parent=gene_9341;sumWeight=2.0;alternative=Cattle_gene-TYR;
22	GeMoMa	mRNA	8001984	8007809	+	ID=Cattle_rna-XM_024987445.2_R5;ref-gene=Cattle_gene-GRM5;aa=500;raa=1155;score=410;prediction=5;bestScore=1349;ce=9;rce=8;pAA=0.3599;iAA=0.2768;lpm=221;maxScore=6030;maxGap=115;nps=0;start=M;stop=*;evidence=2;Parent=gene_9718;sumWeight=2.0;alternative=Goat_gene-GRM5;
22	GeMoMa	mRNA	8636922	8643804	+	ID=Goat_rna-XM_018043522.1_R3;ref-gene=Goat_gene-GRM5;aa=644;raa=1187;score=812;prediction=3;bestScore=1346;ce=9;rce=9;pAA=0.4176;iAA=0.3105;lpm=94;maxScore=6198;maxGap=70;nps=0;start=M;stop=*;evidence=2;Parent=gene_9719;sumWeight=2.0;alternative=Cattle_gene-GRM5;
22	GeMoMa	mRNA	8724776	8748922	+	ID=Cattle_rna-XM_024987386.2_R0;ref-gene=Cattle_gene-LOC112444839;aa=226;raa=221;score=797;prediction=0;bestScore=797;ce=4;rce=4;pAA=0.8478;iAA=0.7304;lpm=31;maxScore=1171;maxGap=8;nps=0;start=M;stop=*;evidence=1;Parent=gene_9720;sumWeight=1.0;
22	GeMoMa	mRNA	8790597	8791244	+	ID=Goat_rna-XM_018058295.1_R1;ref-gene=Goat_gene-LOC108637516;aa=216;raa=217;score=1061;prediction=1;bestScore=1128;ce=1;rce=1;pAA=0.9724;iAA=0.9401;lpm=53;maxScore=1148;maxGap=1;nps=0;start=M;stop=*;evidence=2;Parent=gene_9721;sumWeight=2.0;alternative=Cattle_gene-LOC101902622,Cattle_gene-LOC132346044,Cattle_gene-RAN,Goat_gene-LOC102171837,Goat_gene-LOC102172451,Goat_gene-LOC108635911,Goat_gene-RAN;
22	GeMoMa	mRNA	8824072	8863338	+	ID=Goat_rna-XM_018043267.1_R0;ref-gene=Goat_gene-CTSC;aa=413;raa=464;score=2082;prediction=0;bestScore=2082;ce=6;rce=7;pAA=0.8664;iAA=0.8513;lpm=80;maxScore=2553;maxGap=51;nps=0;start=M;stop=*;evidence=2;Parent=gene_9722;sumWeight=2.0;alternative=Cattle_gene-CTSC;
22	GeMoMa	mRNA	8952123	8952731	+	ID=Cattle_rna-XM_002699047.7_R3;ref-gene=Cattle_gene-RAB38;aa=97;raa=212;score=215;prediction=3;bestScore=391;ce=2;rce=3;pAA=0.4198;iAA=0.3679;lpm=69;maxScore=1120;maxGap=65;nps=0;start=M;stop=*;evidence=2;Parent=gene_9723;sumWeight=2.0;alternative=Goat_gene-RAB38;
22	GeMoMa	mRNA	9154195	9154557	+	ID=Cattle_rna-XM_002699893.4_R7;ref-gene=Cattle_gene-LOC787129;aa=121;raa=151;score=169;prediction=7;bestScore=382;ce=1;rce=1;pAA=0.625;iAA=0.3816;lpm=22;maxScore=772;maxGap=15;nps=0;start=M;stop=*;evidence=1;Parent=gene_9724;sumWeight=1.0;
22	GeMoMa	mRNA	9160164	9163223	-	ID=Cattle_rna-XM_059887011.1_R7;ref-gene=Cattle_gene-ETFBKMT;aa=171;raa=224;score=266;prediction=7;bestScore=738;ce=3;rce=3;pAA=0.5885;iAA=0.3894;lpm=22;maxScore=1227;maxGap=18;nps=0;start=M;stop=*;evidence=1;Parent=gene_9342;sumWeight=1.0;
22	GeMoMa	mRNA	9167274	9168044	+	ID=Goat_rna-XM_013971544.2_R2;ref-gene=Goat_gene-KLK7;aa=213;raa=252;score=681;prediction=2;bestScore=1324;ce=4;rce=5;pAA=0.7421;iAA=0.6587;lpm=20;maxScore=1364;maxGap=15;nps=0;start=M;stop=*;evidence=2;Parent=gene_9725;sumWeight=2.0;alternative=Cattle_gene-KLK7;
22	GeMoMa	mRNA	9525424	9526053	+	ID=Cattle_rna-NM_001034614.2_R4;ref-gene=Cattle_gene-BNIP3L;aa=134;raa=220;score=391;prediction=4;bestScore=1162;ce=6;rce=6;pAA=0.5455;iAA=0.5136;lpm=23;maxScore=1162;maxGap=29;nps=0;start=M;stop=*;evidence=2;Parent=gene_9726;sumWeight=2.0;alternative=Goat_gene-BNIP3L;
22	GeMoMa	mRNA	9525544	9526053	+	ID=Cattle_rna-XM_005210289.5_R4;ref-gene=Cattle_gene-BNIP3L;aa=104;raa=180;score=258;prediction=4;bestScore=934;ce=5;rce=5;pAA=0.5056;iAA=0.4778;lpm=23;maxScore=934;maxGap=29;nps=0;start=M;stop=*;evidence=2;Parent=gene_9726;sumWeight=2.0;alternative=Goat_gene-BNIP3L;
22	GeMoMa	mRNA	9987582	9988408	+	ID=Cattle_rna-XM_059879146.1_R3;ref-gene=Cattle_gene-CFL2;aa=134;raa=150;score=206;prediction=3;bestScore=763;ce=3;rce=3;pAA=0.4942;iAA=0.4128;lpm=10;maxScore=763;maxGap=32;nps=0;start=M;stop=*;evidence=1;Parent=gene_9727;sumWeight=1.0;
22	GeMoMa	mRNA	10062279	10066053	+	ID=Cattle_rna-NM_001206269.1_R0;ref-gene=Cattle_gene-FZD4;aa=538;raa=538;score=2862;prediction=0;bestScore=2862;ce=2;rce=2;pAA=0.9963;iAA=0.9944;lpm=504;maxScore=2877;maxGap=0;nps=0;start=M;stop=*;evidence=2;Parent=gene_9728;sumWeight=2.0;alternative=Cattle_gene-FZD10,Goat_gene-FZD10,Goat_gene-FZD4;
22	GeMoMa	mRNA	10182077	10183201	-	ID=Goat_rna-XM_018043443.1_R0;ref-gene=Goat_gene-PRSS23;aa=375;raa=376;score=1999;prediction=0;bestScore=1999;ce=1;rce=1;pAA=0.9894;iAA=0.984;lpm=179;maxScore=2044;maxGap=1;nps=0;start=M;stop=*;evidence=2;Parent=gene_9343;sumWeight=2.0;alternative=Cattle_gene-PRSS23,Cattle_gene-PRSS35,Goat_gene-PRSS35;
22	GeMoMa	mRNA	10561268	10561789	-	ID=Goat_rna-XM_018042741.1_R0;ref-gene=Goat_gene-LOC102184974;aa=174;raa=174;score=914;prediction=0;bestScore=914;ce=1;rce=1;pAA=1;iAA=1;lpm=174;maxScore=914;maxGap=0;nps=0;start=M;stop=*;evidence=2;Parent=gene_9344;sumWeight=2.0;alternative=Cattle_gene-LOC101906111,Cattle_gene-PTP4A1,Cattle_gene-PTP4A2,Cattle_gene-PTP4A3,Goat_gene-PTP4A1,Goat_gene-PTP4A2,Goat_gene-PTP4A3;
22	GeMoMa	mRNA	10572121	10613624	-	ID=Goat_rna-XM_005699439.3_R0;ref-gene=Goat_gene-CCDC81;aa=656;raa=655;score=3274;prediction=0;bestScore=3274;ce=15;rce=15;pAA=0.9741;iAA=0.9665;lpm=95;maxScore=3391;maxGap=1;nps=0;start=M;stop=*;evidence=2;Parent=gene_9345;sumWeight=2.0;alternative=Cattle_gene-CCDC81;
22	GeMoMa	mRNA	10703181	10733511	-	ID=Goat_rna-XM_018043356.1_R0;ref-gene=Goat_gene-EED;aa=467;raa=467;score=2527;prediction=0;bestScore=2527;ce=13;rce=13;pAA=0.9979;iAA=0.9979;lpm=275;maxScore=2531;maxGap=0;nps=0;start=M;stop=*;evidence=2;Parent=gene_9346;sumWeight=2.0;alternative=Cattle_gene-EED;
22	GeMoMa	mRNA	10703181	10733511	-	ID=Cattle_rna-NM_001040494.2_R0;ref-gene=Cattle_gene-EED;aa=442;raa=442;score=2402;prediction=0;bestScore=2402;ce=12;rce=12;pAA=1;iAA=1;lpm=442;maxScore=2402;maxGap=0;nps=0;start=M;stop=*;evidence=2;Parent=gene_9346;sumWeight=2.0;alternative=Goat_gene-EED;
22	GeMoMa	mRNA	11054009	11056147	+	ID=Goat_rna-XM_005687859.3_R1;ref-gene=Goat_gene-YME1L1;aa=560;raa=716;score=1911;prediction=1;bestScore=3574;ce=8;rce=19;pAA=0.7472;iAA=0.7221;lpm=70;maxScore=3646;maxGap=34;nps=0;start=M;stop=*;evidence=2;Parent=gene_9729;sumWeight=2.0;alternative=Cattle_gene-YME1L1;
22	GeMoMa	mRNA	11085274	11131968	-	ID=Goat_rna-XM_018042816.1_R0;ref-gene=Goat_gene-CCDC83;aa=414;raa=414;score=2083;prediction=0;bestScore=2083;ce=10;rce=10;pAA=0.9855;iAA=0.9783;lpm=137;maxScore=2118;maxGap=0;nps=0;start=M;stop=*;evidence=2;Parent=gene_9347;sumWeight=2.0;alternative=Cattle_gene-CCDC83;
22	GeMoMa	mRNA	11235313	11300726	+	ID=Goat_rna-XM_018042796.1_R0;ref-gene=Goat_gene-SYTL2;aa=1731;raa=1736;score=8511;prediction=0;bestScore=8511;ce=19;rce=19;pAA=0.9637;iAA=0.947;lpm=281;maxScore=8994;maxGap=5;nps=0;start=M;stop=*;evidence=2;Parent=gene_9730;sumWeight=2.0;alternative=Cattle_gene-SYTL2;
22	GeMoMa	mRNA	11235313	11300726	+	ID=Goat_rna-XM_018042797.1_R0;ref-gene=Goat_gene-SYTL2;aa=1715;raa=1720;score=8428;prediction=0;bestScore=8428;ce=18;rce=18;pAA=0.9634;iAA=0.9471;lpm=265;maxScore=8905;maxGap=5;nps=0;start=M;stop=*;evidence=2;Parent=gene_9730;sumWeight=2.0;alternative=Cattle_gene-SYTL2;
22	GeMoMa	mRNA	11235313	11300726	+	ID=Goat_rna-XM_018042799.1_R0;ref-gene=Goat_gene-SYTL2;aa=943;raa=943;score=4727;prediction=0;bestScore=4727;ce=19;rce=19;pAA=0.9777;iAA=0.9682;lpm=281;maxScore=4874;maxGap=0;nps=0;start=M;stop=*;evidence=2;Parent=gene_9730;sumWeight=2.0;alternative=Cattle_gene-SYTL2;
22	GeMoMa	mRNA	11235313	11300726	+	ID=Goat_rna-XM_018042800.1_R0;ref-gene=Goat_gene-SYTL2;aa=927;raa=927;score=4644;prediction=0;bestScore=4644;ce=18;rce=18;pAA=0.9773;iAA=0.9687;lpm=265;maxScore=4785;maxGap=0;nps=0;start=M;stop=*;evidence=2;Parent=gene_9730;sumWeight=2.0;alternative=Cattle_gene-SYTL2;
22	GeMoMa	mRNA	11235313	11300726	+	ID=Goat_rna-XM_018042801.1_R0;ref-gene=Goat_gene-SYTL2;aa=903;raa=903;score=4533;prediction=0;bestScore=4533;ce=18;rce=18;pAA=0.9767;iAA=0.9668;lpm=241;maxScore=4680;maxGap=0;nps=0;start=M;stop=*;evidence=2;Parent=gene_9730;sumWeight=2.0;alternative=Cattle_gene-SYTL2;
22	GeMoMa	mRNA	11272520	11273194	+	ID=Goat_rna-XM_013975755.2_R0;ref-gene=Goat_gene-LOC106503715;aa=225;raa=264;score=989;prediction=0;bestScore=989;ce=1;rce=1;pAA=0.8144;iAA=0.7803;lpm=57;maxScore=1347;maxGap=37;nps=0;start=M;stop=*;evidence=1;Parent=gene_9731;sumWeight=1.0;
22	GeMoMa	mRNA	11308378	11309490	+	ID=Goat_rna-XM_018042802.1_R0;ref-gene=Goat_gene-CCDC89;aa=371;raa=371;score=1762;prediction=0;bestScore=1762;ce=1;rce=1;pAA=0.9757;iAA=0.965;lpm=166;maxScore=1824;maxGap=0;nps=0;start=M;stop=*;evidence=1;Parent=gene_9732;sumWeight=1.0;
22	GeMoMa	mRNA	11329302	11330605	+	ID=Cattle_rna-XM_005226678.5_R0;ref-gene=Cattle_gene-CREBZF;aa=364;raa=364;score=1850;prediction=0;bestScore=1850;ce=2;rce=2;pAA=0.9918;iAA=0.9918;lpm=164;maxScore=1863;maxGap=0;nps=0;start=M;stop=*;evidence=2;Parent=gene_9733;sumWeight=2.0;alternative=Goat_gene-CREBZF;
22	GeMoMa	mRNA	11338621	11344632	-	ID=Goat_rna-XM_018042809.1_R0;ref-gene=Goat_gene-TMEM126A;aa=198;raa=198;score=1004;prediction=0;bestScore=1004;ce=4;rce=4;pAA=0.9949;iAA=0.9899;lpm=104;maxScore=1010;maxGap=0;nps=0;start=M;stop=*;evidence=2;Parent=gene_9348;sumWeight=2.0;alternative=Cattle_gene-TMEM126A;
22	GeMoMa	mRNA	11367477	11373493	-	ID=Cattle_rna-XM_002699039.6_R0;ref-gene=Cattle_gene-TMEM126B;aa=228;raa=231;score=1108;prediction=0;bestScore=1108;ce=5;rce=5;pAA=0.9697;iAA=0.9524;lpm=148;maxScore=1187;maxGap=3;nps=0;start=M;stop=*;evidence=2;Parent=gene_9349;sumWeight=2.0;alternative=Goat_gene-TMEM126B;
22	GeMoMa	mRNA	12466096	12467268	-	ID=Cattle_rna-XM_059893065.1_R4;ref-gene=Cattle_gene-LOC132346973;aa=391;raa=389;score=1828;prediction=4;bestScore=1856;ce=1;rce=1;pAA=0.9182;iAA=0.8798;lpm=40;maxScore=2071;maxGap=2;nps=0;start=M;stop=*;evidence=1;Parent=gene_9350;sumWeight=1.0;
22	GeMoMa	mRNA	13676194	13751897	+	ID=Cattle_rna-XM_024987490.2_R2;ref-gene=Cattle_gene-DLG2;aa=293;raa=335;score=1134;prediction=2;bestScore=1432;ce=7;rce=10;pAA=0.8136;iAA=0.7633;lpm=194;maxScore=1749;maxGap=41;nps=0;start=M;stop=*;evidence=2;Parent=gene_9734;sumWeight=2.0;alternative=Goat_gene-DLG2;
22	GeMoMa	mRNA	13669002	13751897	+	ID=Cattle_rna-XM_059883222.1_R3;ref-gene=Cattle_gene-DLG2;aa=565;raa=811;score=813;prediction=3;bestScore=2569;ce=18;rce=22;pAA=0.5355;iAA=0.4103;lpm=194;maxScore=4226;maxGap=55;nps=0;start=M;stop=*;evidence=2;Parent=gene_9734;sumWeight=2.0;alternative=Goat_gene-DLG2;
22	GeMoMa	mRNA	13894679	13916904	+	ID=Cattle_rna-XM_059882795.1_R0;ref-gene=Cattle_gene-CCDC90B;aa=232;raa=232;score=1120;prediction=0;bestScore=1120;ce=9;rce=9;pAA=0.9914;iAA=0.9741;lpm=180;maxScore=1155;maxGap=0;nps=0;start=M;stop=*;evidence=2;Parent=gene_9735;sumWeight=2.0;alternative=Goat_gene-CCDC90B;
22	GeMoMa	mRNA	13894679	13917102	+	ID=Cattle_rna-NM_001101863.1_R0;ref-gene=Cattle_gene-CCDC90B;aa=243;raa=249;score=1118;prediction=0;bestScore=1118;ce=9;rce=9;pAA=0.9482;iAA=0.9243;lpm=180;maxScore=1245;maxGap=8;nps=0;start=M;stop=*;evidence=2;Parent=gene_9735;sumWeight=2.0;alternative=Goat_gene-CCDC90B;
22	GeMoMa	mRNA	13928762	13982243	-	ID=Goat_rna-XM_005699470.3_R0;ref-gene=Goat_gene-ANKRD42;aa=527;raa=520;score=2496;prediction=0;bestScore=2496;ce=12;rce=12;pAA=0.9325;iAA=0.9099;lpm=217;maxScore=2708;maxGap=13;nps=0;start=M;stop=*;evidence=1;Parent=gene_9351;sumWeight=1.0;
22	GeMoMa	mRNA	13990251	14015090	-	ID=Goat_rna-XM_005699475.3_R0;ref-gene=Goat_gene-PCF11;aa=1686;raa=1686;score=8851;prediction=0;bestScore=8851;ce=16;rce=16;pAA=0.9941;iAA=0.9923;lpm=500;maxScore=8904;maxGap=0;nps=0;start=M;stop=*;evidence=2;Parent=gene_9352;sumWeight=2.0;alternative=Cattle_gene-PCF11;
22	GeMoMa	mRNA	13990251	14015090	-	ID=Goat_rna-XM_005699476.3_R0;ref-gene=Goat_gene-PCF11;aa=1555;raa=1555;score=8165;prediction=0;bestScore=8165;ce=16;rce=16;pAA=0.9936;iAA=0.9916;lpm=393;maxScore=8218;maxGap=0;nps=0;start=M;stop=*;evidence=2;Parent=gene_9352;sumWeight=2.0;alternative=Cattle_gene-PCF11;
22	GeMoMa	mRNA	13997797	13998543	+	ID=Cattle_rna-XM_002688141.2_R0;ref-gene=Cattle_gene-LOC530285;aa=249;raa=247;score=668;prediction=0;bestScore=668;ce=1;rce=1;pAA=0.7769;iAA=0.5418;lpm=16;maxScore=1390;maxGap=2;nps=0;start=M;stop=*;evidence=1;Parent=gene_9736;sumWeight=1.0;
22	GeMoMa	mRNA	14074482	14074748	+	ID=Cattle_rna-XM_010806263.4_R4;ref-gene=Cattle_gene-LOC784058;aa=89;raa=90;score=422;prediction=4;bestScore=469;ce=1;rce=1;pAA=0.9444;iAA=0.9;lpm=31;maxScore=479;maxGap=1;nps=0;start=M;stop=*;evidence=2;Parent=gene_9737;sumWeight=2.0;alternative=Cattle_gene-LOC101906513,Cattle_gene-LOC107132260,Goat_gene-LOC102173264;
22	GeMoMa	mRNA	14074482	14074748	+	ID=Cattle_rna-NM_001003901.1_R4;ref-gene=Cattle_gene-DYNLL1;aa=79;raa=90;score=342;prediction=4;bestScore=479;ce=2;rce=2;pAA=0.8444;iAA=0.8;lpm=26;maxScore=479;maxGap=10;nps=0;start=M;stop=*;evidence=2;Parent=gene_9737;sumWeight=2.0;alternative=Cattle_gene-DYNLL2,Goat_gene-DYNLL1,Goat_gene-DYNLL2;
22	GeMoMa	mRNA	14147139	14148232	-	ID=Cattle_rna-NM_177511.2_R2;ref-gene=Cattle_gene-GGTA1;aa=287;raa=369;score=833;prediction=2;bestScore=1934;ce=6;rce=6;pAA=0.6729;iAA=0.5984;lpm=30;maxScore=2009;maxGap=24;nps=0;start=M;stop=*;evidence=2;Parent=gene_9353;sumWeight=2.0;alternative=Goat_gene-LOC102168270;
22	GeMoMa	mRNA	14169892	14187572	+	ID=Cattle_rna-NM_001076229.2_R0;ref-gene=Cattle_gene-RAB30;aa=204;raa=204;score=1047;prediction=0;bestScore=1047;ce=4;rce=4;pAA=1;iAA=1;lpm=204;maxScore=1047;maxGap=0;nps=0;start=M;stop=*;evidence=2;Parent=gene_9738;sumWeight=2.0;alternative=Cattle_gene-RAB43,Goat_gene-RAB30,Goat_gene-RAB43;
22	GeMoMa	mRNA	14169892	14187572	+	ID=Goat_rna-XM_018038379.1_R2;ref-gene=Goat_gene-RAB43;aa=202;raa=209;score=438;prediction=2;bestScore=1043;ce=4;rce=3;pAA=0.6714;iAA=0.4714;lpm=13;maxScore=1076;maxGap=7;nps=0;start=M;stop=*;evidence=2;Parent=gene_9738;sumWeight=2.0;alternative=Cattle_gene-RAB43;
22	GeMoMa	mRNA	14227402	14239059	-	ID=Goat_rna-XM_005699482.3_R0;ref-gene=Goat_gene-DDIAS;aa=997;raa=1000;score=4971;prediction=0;bestScore=4971;ce=4;rce=4;pAA=0.966;iAA=0.95;lpm=154;maxScore=5262;maxGap=2;nps=0;start=M;stop=*;evidence=1;Parent=gene_9354;sumWeight=1.0;
22	GeMoMa	mRNA	14296439	14331565	+	ID=Goat_rna-XM_018043432.1_R0;ref-gene=Goat_gene-PRCP;aa=338;raa=393;score=1720;prediction=0;bestScore=1720;ce=6;rce=7;pAA=0.8422;iAA=0.8422;lpm=111;maxScore=2122;maxGap=55;nps=0;start=M;stop=*;evidence=1;Parent=gene_9739;sumWeight=1.0;
22	GeMoMa	mRNA	14432763	14434025	+	ID=Goat_rna-XM_013975770.2_R0;ref-gene=Goat_gene-FAM181B;aa=421;raa=422;score=2168;prediction=0;bestScore=2168;ce=1;rce=1;pAA=0.9834;iAA=0.9787;lpm=126;maxScore=2231;maxGap=1;nps=0;start=M;stop=*;evidence=2;Parent=gene_9740;sumWeight=2.0;alternative=Cattle_gene-FAM181B;
22	GeMoMa	mRNA	14656296	14657468	-	ID=Goat_rna-XM_018064778.1_R1;ref-gene=Goat_gene-CDCA7;aa=298;raa=372;score=1049;prediction=1;bestScore=1915;ce=7;rce=9;pAA=0.7641;iAA=0.7239;lpm=71;maxScore=2002;maxGap=20;nps=0;start=M;stop=*;evidence=2;Parent=gene_9355;sumWeight=2.0;alternative=Cattle_gene-CDCA7;
22	GeMoMa	mRNA	14878886	14879363	-	ID=Goat_rna-XM_018044256.1_R9;ref-gene=Goat_gene-LOC108634465;aa=146;raa=161;score=545;prediction=9;bestScore=815;ce=2;rce=1;pAA=0.7888;iAA=0.7143;lpm=38;maxScore=850;maxGap=13;nps=0;start=M;stop=*;evidence=2;Parent=gene_9356;sumWeight=2.0;alternative=Cattle_gene-LOC101902561,Cattle_gene-LOC132344312,Goat_gene-LOC102175771;
22	GeMoMa	mRNA	18407925	18412254	+	ID=Cattle_rna-XM_059888820.1_R1;ref-gene=Cattle_gene-LOC112447478;aa=174;raa=173;score=449;prediction=1;bestScore=456;ce=2;rce=2;pAA=0.7614;iAA=0.5795;lpm=19;maxScore=917;maxGap=1;nps=0;start=M;stop=*;evidence=2;Parent=gene_9741;sumWeight=2.0;alternative=Goat_gene-LOC102187402;
22	GeMoMa	mRNA	18685903	18851024	+	ID=Goat_rna-XM_018042106.1_R1;ref-gene=Goat_gene-TENM3;aa=2284;raa=2700;score=7039;prediction=1;bestScore=11174;ce=23;rce=27;pAA=0.6614;iAA=0.5473;lpm=31;maxScore=14379;maxGap=65;nps=0;start=M;stop=*;evidence=2;Parent=gene_9742;sumWeight=2.0;alternative=Cattle_gene-TENM3;
22	GeMoMa	mRNA	18919353	19055395	+	ID=Goat_rna-XM_013975783.2_R0;ref-gene=Goat_gene-NARS2;aa=289;raa=478;score=1011;prediction=0;bestScore=1011;ce=8;rce=14;pAA=0.5816;iAA=0.5711;lpm=158;maxScore=2492;maxGap=90;nps=0;start=M;stop=*;evidence=2;Parent=gene_9743;sumWeight=2.0;alternative=Cattle_gene-NARS2;
22	GeMoMa	mRNA	19168782	19169646	-	ID=Goat_rna-XM_018040423.1_R5;ref-gene=Goat_gene-RNPS1;aa=202;raa=306;score=246;prediction=5;bestScore=1555;ce=7;rce=7;pAA=0.5419;iAA=0.3968;lpm=18;maxScore=1555;maxGap=34;nps=0;start=M;stop=*;evidence=2;Parent=gene_9357;sumWeight=2.0;alternative=Cattle_gene-RNPS1;
22	GeMoMa	mRNA	19227904	19251056	+	ID=Cattle_rna-XM_015461138.3_R0;ref-gene=Cattle_gene-GAB2;aa=583;raa=641;score=2782;prediction=0;bestScore=2782;ce=9;rce=9;pAA=0.8783;iAA=0.8596;lpm=157;maxScore=3351;maxGap=27;nps=0;start=M;stop=*;evidence=1;Parent=gene_9744;sumWeight=1.0;
22	GeMoMa	mRNA	19256427	19312887	-	ID=Cattle_rna-XM_059883232.1_R0;ref-gene=Cattle_gene-USP35;aa=1007;raa=1082;score=4810;prediction=0;bestScore=4810;ce=8;rce=10;pAA=0.9064;iAA=0.8954;lpm=409;maxScore=5617;maxGap=67;nps=0;start=M;stop=*;evidence=1;Parent=gene_9358;sumWeight=1.0;
22	GeMoMa	mRNA	19331759	19332541	+	ID=Cattle_rna-NM_001205693.2_R0;ref-gene=Cattle_gene-KCTD21;aa=261;raa=261;score=1334;prediction=0;bestScore=1334;ce=1;rce=1;pAA=1;iAA=0.9962;lpm=261;maxScore=1340;maxGap=0;nps=0;start=M;stop=*;evidence=2;Parent=gene_9745;sumWeight=2.0;alternative=Goat_gene-KCTD21;
22	GeMoMa	mRNA	19388184	19415151	+	ID=Goat_rna-XM_005699493.2_R0;ref-gene=Goat_gene-ALG8;aa=527;raa=527;score=2758;prediction=0;bestScore=2758;ce=13;rce=13;pAA=0.9924;iAA=0.9905;lpm=363;maxScore=2783;maxGap=0;nps=0;start=M;stop=*;evidence=1;Parent=gene_9746;sumWeight=1.0;
22	GeMoMa	mRNA	19423960	19431952	+	ID=Goat_rna-XM_018043457.1_R0;ref-gene=Goat_gene-NDUFC2;aa=121;raa=121;score=628;prediction=0;bestScore=628;ce=3;rce=3;pAA=0.9669;iAA=0.9669;lpm=59;maxScore=643;maxGap=0;nps=0;start=M;stop=*;evidence=2;Parent=gene_9747;sumWeight=2.0;alternative=Cattle_gene-NDUFC2;
22	GeMoMa	mRNA	19437415	19437885	-	ID=Goat_rna-XM_005699494.3_R0;ref-gene=Goat_gene-THRSP;aa=157;raa=157;score=768;prediction=0;bestScore=768;ce=1;rce=1;pAA=0.9745;iAA=0.9618;lpm=50;maxScore=804;maxGap=0;nps=0;start=M;stop=*;evidence=1;Parent=gene_9359;sumWeight=1.0;
22	GeMoMa	mRNA	19461673	19467336	+	ID=Cattle_rna-XM_024987435.2_R0;ref-gene=Cattle_gene-KCTD14;aa=244;raa=244;score=1257;prediction=0;bestScore=1257;ce=2;rce=2;pAA=0.9836;iAA=0.9795;lpm=154;maxScore=1281;maxGap=0;nps=0;start=M;stop=*;evidence=2;Parent=gene_9748;sumWeight=2.0;alternative=Goat_gene-KCTD14;
22	GeMoMa	mRNA	19481608	19585722	+	ID=Cattle_rna-NM_001110065.2_R0;ref-gene=Cattle_gene-INTS4;aa=942;raa=965;score=4643;prediction=0;bestScore=4643;ce=22;rce=23;pAA=0.9637;iAA=0.9575;lpm=437;maxScore=4935;maxGap=23;nps=0;start=M;stop=*;evidence=2;Parent=gene_9749;sumWeight=2.0;alternative=Goat_gene-INTS4;
22	GeMoMa	mRNA	19553170	19553901	-	ID=Goat_rna-XM_018054619.1_R3;ref-gene=Goat_gene-PSME1;aa=150;raa=250;score=178;prediction=3;bestScore=1284;ce=6;rce=11;pAA=0.528;iAA=0.448;lpm=24;maxScore=1284;maxGap=27;nps=0;start=M;stop=*;evidence=2;Parent=gene_9360;sumWeight=2.0;alternative=Cattle_gene-PSME1;
22	GeMoMa	mRNA	19591795	19613563	-	ID=Goat_rna-XM_018042955.1_R0;ref-gene=Goat_gene-AAMDC;aa=91;raa=123;score=418;prediction=0;bestScore=418;ce=2;rce=3;pAA=0.7398;iAA=0.7398;lpm=47;maxScore=644;maxGap=32;nps=0;start=M;stop=*;evidence=2;Parent=gene_9361;sumWeight=2.0;alternative=Cattle_gene-AAMDC;
22	GeMoMa	mRNA	19704543	19765783	+	ID=Goat_rna-XM_018042953.1_R0;ref-gene=Goat_gene-RSF1;aa=1263;raa=1430;score=5834;prediction=0;bestScore=5834;ce=14;rce=16;pAA=0.8629;iAA=0.8392;lpm=407;maxScore=7367;maxGap=121;nps=0;start=M;stop=*;evidence=2;Parent=gene_9750;sumWeight=2.0;alternative=Cattle_gene-RSF1;
22	GeMoMa	mRNA	19722578	19723038	+	ID=Cattle_rna-NM_001076258.1_R2;ref-gene=Cattle_gene-UBE2N;aa=122;raa=153;score=395;prediction=2;bestScore=730;ce=2;rce=4;pAA=0.6968;iAA=0.6516;lpm=25;maxScore=795;maxGap=17;nps=0;start=M;stop=*;evidence=2;Parent=gene_9751;sumWeight=2.0;alternative=Goat_gene-UBE2N;
22	GeMoMa	mRNA	19783882	19801913	+	ID=Goat_rna-XM_005699498.3_R0;ref-gene=Goat_gene-CLNS1A;aa=238;raa=238;score=1243;prediction=0;bestScore=1243;ce=6;rce=6;pAA=1;iAA=1;lpm=238;maxScore=1243;maxGap=0;nps=0;start=M;stop=*;evidence=2;Parent=gene_9752;sumWeight=2.0;alternative=Cattle_gene-CLNS1A,Cattle_gene-LOC101904602;
22	GeMoMa	mRNA	19783882	19801913	+	ID=Goat_rna-XM_005699499.3_R0;ref-gene=Goat_gene-CLNS1A;aa=217;raa=217;score=1128;prediction=0;bestScore=1128;ce=6;rce=6;pAA=1;iAA=1;lpm=217;maxScore=1128;maxGap=0;nps=0;start=M;stop=*;evidence=2;Parent=gene_9752;sumWeight=2.0;alternative=Cattle_gene-CLNS1A;
22	GeMoMa	mRNA	19816051	19827661	-	ID=Goat_rna-XM_005699500.2_R0;ref-gene=Goat_gene-AQP11;aa=272;raa=272;score=1402;prediction=0;bestScore=1402;ce=3;rce=3;pAA=0.9926;iAA=0.9853;lpm=151;maxScore=1421;maxGap=0;nps=0;start=M;stop=*;evidence=2;Parent=gene_9362;sumWeight=2.0;alternative=Cattle_gene-AQP11;
22	GeMoMa	mRNA	20029096	20108894	+	ID=Goat_rna-XM_005699502.2_R0;ref-gene=Goat_gene-PAK1;aa=561;raa=545;score=2666;prediction=0;bestScore=2666;ce=14;rce=14;pAA=0.9501;iAA=0.934;lpm=366;maxScore=2828;maxGap=12;nps=0;start=M;stop=*;evidence=2;Parent=gene_9753;sumWeight=2.0;alternative=Cattle_gene-PAK1;
22	GeMoMa	mRNA	20029096	20108131	+	ID=Cattle_rna-XM_024988123.2_R0;ref-gene=Cattle_gene-PAK3;aa=575;raa=545;score=2081;prediction=0;bestScore=2081;ce=14;rce=14;pAA=0.8171;iAA=0.747;lpm=87;maxScore=2813;maxGap=10;nps=0;start=M;stop=*;evidence=2;Parent=gene_9753;sumWeight=2.0;alternative=Goat_gene-PAK3;
22	GeMoMa	mRNA	20152723	20289410	+	ID=Cattle_rna-XM_024987545.2_R0;ref-gene=Cattle_gene-GDPD4;aa=556;raa=745;score=2228;prediction=0;bestScore=2228;ce=11;rce=16;pAA=0.706;iAA=0.6792;lpm=139;maxScore=3949;maxGap=154;nps=0;start=M;stop=*;evidence=1;Parent=gene_9754;sumWeight=1.0;
22	GeMoMa	mRNA	20385225	20494680	+	ID=Goat_rna-XM_018042672.1_R0;ref-gene=Goat_gene-LOC102183767;aa=763;raa=869;score=2737;prediction=0;bestScore=2737;ce=16;rce=18;pAA=0.7215;iAA=0.6488;lpm=43;maxScore=4615;maxGap=54;nps=0;start=M;stop=*;evidence=1;Parent=gene_9755;sumWeight=1.0;
22	GeMoMa	mRNA	21350576	21351407	-	ID=Goat_rna-XM_018043806.1_R1;ref-gene=Goat_gene-ATPAF1;aa=206;raa=348;score=404;prediction=1;bestScore=1766;ce=6;rce=9;pAA=0.5431;iAA=0.454;lpm=36;maxScore=1792;maxGap=24;nps=0;start=M;stop=*;evidence=2;Parent=gene_9363;sumWeight=2.0;alternative=Cattle_gene-ATPAF1;
22	GeMoMa	mRNA	21354601	21374597	-	ID=Goat_rna-XM_018043589.1_R1;ref-gene=Goat_gene-LUZP2;aa=305;raa=351;score=269;prediction=1;bestScore=409;ce=12;rce=12;pAA=0.5671;iAA=0.3452;lpm=68;maxScore=1781;maxGap=22;nps=0;start=M;stop=*;evidence=1;Parent=gene_9364;sumWeight=1.0;
22	GeMoMa	mRNA	21560485	21586895	-	ID=Goat_rna-XM_018043589.1_R0;ref-gene=Goat_gene-LUZP2;aa=334;raa=351;score=409;prediction=0;bestScore=409;ce=12;rce=12;pAA=0.5751;iAA=0.4145;lpm=111;maxScore=1781;maxGap=26;nps=0;start=M;stop=*;evidence=1;Parent=gene_9365;sumWeight=1.0;
22	GeMoMa	mRNA	21920776	21921771	+	ID=Goat_rna-XM_005680968.3_R6;ref-gene=Goat_gene-GAPDH;aa=255;raa=334;score=730;prediction=6;bestScore=1684;ce=5;rce=11;pAA=0.6856;iAA=0.6407;lpm=32;maxScore=1736;maxGap=35;nps=0;start=M;stop=*;evidence=2;Parent=gene_9756;sumWeight=2.0;alternative=Cattle_gene-GAPDH;
22	GeMoMa	mRNA	23172960	23177439	+	ID=Cattle_rna-XM_005226737.5_R0;ref-gene=Cattle_gene-CCDC179;aa=77;raa=68;score=338;prediction=0;bestScore=338;ce=4;rce=4;pAA=0.8442;iAA=0.8312;lpm=32;maxScore=374;maxGap=9;nps=0;start=M;stop=*;evidence=1;Parent=gene_9757;sumWeight=1.0;
22	GeMoMa	mRNA	23190107	23194242	+	ID=Goat_rna-XM_018043550.1_R0;ref-gene=Goat_gene-SVIP;aa=93;raa=78;score=354;prediction=0;bestScore=354;ce=4;rce=4;pAA=0.828;iAA=0.8172;lpm=73;maxScore=400;maxGap=14;nps=0;start=M;stop=*;evidence=2;Parent=gene_9758;sumWeight=2.0;alternative=Cattle_gene-SVIP;
22	GeMoMa	mRNA	23256025	23256448	+	ID=Goat_rna-XM_005709726.3_R2;ref-gene=Goat_gene-EID1;aa=129;raa=192;score=555;prediction=2;bestScore=953;ce=2;rce=1;pAA=0.6719;iAA=0.6615;lpm=97;maxScore=1002;maxGap=63;nps=0;start=M;stop=*;evidence=2;Parent=gene_9759;sumWeight=2.0;alternative=Cattle_gene-EID1,Cattle_gene-LOC100299757,Goat_gene-LOC102178267;
22	GeMoMa	mRNA	23265783	23302112	-	ID=Cattle_rna-NM_001105001.2_R0;ref-gene=Cattle_gene-GAS2;aa=255;raa=314;score=739;prediction=0;bestScore=739;ce=7;rce=7;pAA=0.6782;iAA=0.5678;lpm=153;maxScore=1647;maxGap=14;nps=0;start=M;stop=*;evidence=2;Parent=gene_9366;sumWeight=2.0;alternative=Goat_gene-GAS2;
22	GeMoMa	mRNA	23319577	23334965	-	ID=Cattle_rna-XM_059883029.1_R2;ref-gene=Cattle_gene-GAS2;aa=233;raa=332;score=273;prediction=2;bestScore=704;ce=8;rce=8;pAA=0.5493;iAA=0.3881;lpm=84;maxScore=1742;maxGap=25;nps=0;start=M;stop=*;evidence=1;Parent=gene_9367;sumWeight=1.0;
22	GeMoMa	mRNA	23372512	23373591	+	ID=Cattle_rna-NM_001105425.2_R0;ref-gene=Cattle_gene-FANCF;aa=360;raa=360;score=1810;prediction=0;bestScore=1810;ce=1;rce=1;pAA=0.9778;iAA=0.9611;lpm=155;maxScore=1884;maxGap=0;nps=0;start=M;stop=*;evidence=2;Parent=gene_9760;sumWeight=2.0;alternative=Goat_gene-FANCF;
22	GeMoMa	mRNA	23621367	23660246	-	ID=Goat_rna-XM_005699512.3_R0;ref-gene=Goat_gene-SLC17A6;aa=542;raa=583;score=2779;prediction=0;bestScore=2779;ce=11;rce=12;pAA=0.928;iAA=0.9262;lpm=386;maxScore=3078;maxGap=41;nps=0;start=M;stop=*;evidence=2;Parent=gene_9368;sumWeight=2.0;alternative=Cattle_gene-SLC17A6,Cattle_gene-SLC17A8,Goat_gene-SLC17A8;
22	GeMoMa	mRNA	23697238	23698632	-	ID=Goat_rna-XM_005694739.3_R1;ref-gene=Goat_gene-HMGCS1;aa=426;raa=521;score=1718;prediction=1;bestScore=2689;ce=4;rce=9;pAA=0.7908;iAA=0.7658;lpm=109;maxScore=2717;maxGap=55;nps=0;start=M;stop=*;evidence=2;Parent=gene_9369;sumWeight=2.0;alternative=Cattle_gene-HMGCS1;
22	GeMoMa	mRNA	23706049	23799868	-	ID=Cattle_rna-XM_024986961.2_R0;ref-gene=Cattle_gene-ANO5;aa=1140;raa=1142;score=5605;prediction=0;bestScore=5605;ce=22;rce=22;pAA=0.9588;iAA=0.9308;lpm=223;maxScore=6045;maxGap=2;nps=0;start=M;stop=*;evidence=1;Parent=gene_9370;sumWeight=1.0;
22	GeMoMa	mRNA	24427902	24502579	-	ID=Goat_rna-XM_018043583.1_R2;ref-gene=Goat_gene-NELL1;aa=547;raa=764;score=487;prediction=2;bestScore=610;ce=18;rce=19;pAA=0.5229;iAA=0.3295;lpm=75;maxScore=4330;maxGap=59;nps=0;start=M;stop=*;evidence=2;Parent=gene_9371;sumWeight=2.0;alternative=Cattle_gene-NELL1;
22	GeMoMa	mRNA	24427902	24502579	-	ID=Cattle_rna-XM_024987478.2_R1;ref-gene=Cattle_gene-NELL1;aa=572;raa=811;score=478;prediction=1;bestScore=514;ce=18;rce=20;pAA=0.5456;iAA=0.4017;lpm=106;maxScore=4613;maxGap=44;nps=0;start=M;stop=*;evidence=2;Parent=gene_9371;sumWeight=2.0;alternative=Goat_gene-NELL1;
22	GeMoMa	mRNA	24798143	24798543	+	ID=Cattle_rna-XM_059889108.1_R1;ref-gene=Cattle_gene-LOC101905125;aa=124;raa=184;score=353;prediction=1;bestScore=392;ce=2;rce=1;pAA=0.587;iAA=0.5272;lpm=27;maxScore=940;maxGap=29;nps=0;start=M;stop=*;evidence=1;Parent=gene_9761;sumWeight=1.0;
22	GeMoMa	mRNA	25035619	25036614	-	ID=Cattle_rna-NM_001038581.2_R1;ref-gene=Cattle_gene-C29H11orf98;aa=75;raa=124;score=94;prediction=1;bestScore=591;ce=3;rce=4;pAA=0.48;iAA=0.416;lpm=14;maxScore=617;maxGap=44;nps=0;start=M;stop=*;evidence=1;Parent=gene_9372;sumWeight=1.0;
22	GeMoMa	mRNA	25135882	25196785	-	ID=Cattle_rna-XM_024987479.2_R0;ref-gene=Cattle_gene-NELL1;aa=461;raa=764;score=613;prediction=0;bestScore=613;ce=16;rce=19;pAA=0.5084;iAA=0.392;lpm=111;maxScore=4330;maxGap=58;nps=0;start=M;stop=*;evidence=2;Parent=gene_9373;sumWeight=2.0;alternative=Goat_gene-NELL1;
22	GeMoMa	mRNA	25423397	25424143	+	ID=Cattle_rna-NM_001014928.1_R5;ref-gene=Cattle_gene-RPL7;aa=210;raa=249;score=856;prediction=5;bestScore=1277;ce=2;rce=6;pAA=0.8434;iAA=0.8434;lpm=149;maxScore=1277;maxGap=39;nps=0;start=M;stop=*;evidence=1;Parent=gene_9762;sumWeight=1.0;alternative=Cattle_gene-LOC788541;
22	GeMoMa	mRNA	25460274	25509006	-	ID=Cattle_rna-NM_001242343.1_R2;ref-gene=Cattle_gene-SLC6A9;aa=597;raa=639;score=1514;prediction=2;bestScore=3406;ce=14;rce=13;pAA=0.6481;iAA=0.4667;lpm=17;maxScore=3411;maxGap=28;nps=0;start=M;stop=*;evidence=2;Parent=gene_9374;sumWeight=2.0;alternative=Goat_gene-SLC6A9;
22	GeMoMa	mRNA	25460274	25505584	-	ID=Cattle_rna-XM_005204642.5_R3;ref-gene=Cattle_gene-SLC6A9;aa=571;raa=596;score=1339;prediction=3;bestScore=3168;ce=13;rce=12;pAA=0.624;iAA=0.4408;lpm=16;maxScore=3173;maxGap=28;nps=0;start=M;stop=*;evidence=2;Parent=gene_9374;sumWeight=2.0;alternative=Goat_gene-SLC6A9;
22	GeMoMa	mRNA	25462192	25507457	-	ID=Cattle_rna-NM_001077836.1_R6;ref-gene=Cattle_gene-SLC6A1;aa=547;raa=600;score=1253;prediction=6;bestScore=3173;ce=13;rce=14;pAA=0.6098;iAA=0.4195;lpm=14;maxScore=3183;maxGap=56;nps=0;start=M;stop=*;evidence=2;Parent=gene_9374;sumWeight=2.0;alternative=Goat_gene-SLC6A1;
22	GeMoMa	mRNA	25575104	25704911	-	ID=Cattle_rna-NM_001102076.2_R0;ref-gene=Cattle_gene-PRMT3;aa=386;raa=528;score=1685;prediction=0;bestScore=1685;ce=11;rce=16;pAA=0.7197;iAA=0.7121;lpm=146;maxScore=2756;maxGap=96;nps=0;start=M;stop=*;evidence=2;Parent=gene_9375;sumWeight=2.0;alternative=Goat_gene-PRMT3;
22	GeMoMa	mRNA	25709595	25723017	-	ID=Goat_rna-XM_018043525.1_R0;ref-gene=Goat_gene-HTATIP2;aa=283;raa=280;score=1370;prediction=0;bestScore=1370;ce=6;rce=6;pAA=0.9753;iAA=0.9717;lpm=192;maxScore=1408;maxGap=3;nps=0;start=M;stop=*;evidence=1;Parent=gene_9376;sumWeight=1.0;
22	GeMoMa	mRNA	25734008	25735051	-	ID=Cattle_rna-XM_005226772.5_R0;ref-gene=Cattle_gene-LOC518027;aa=348;raa=352;score=1757;prediction=0;bestScore=1757;ce=1;rce=1;pAA=0.9574;iAA=0.9318;lpm=90;maxScore=1900;maxGap=4;nps=0;start=M;stop=*;evidence=2;Parent=gene_9377;sumWeight=2.0;alternative=Cattle_gene-RNF113A,Goat_gene-LOC102186560,Goat_gene-RNF113A;
22	GeMoMa	mRNA	25805288	25805512	-	ID=Cattle_rna-NM_001414703.1_R4;ref-gene=Cattle_gene-LOC782486;aa=75;raa=75;score=334;prediction=4;bestScore=368;ce=1;rce=1;pAA=0.9467;iAA=0.9067;lpm=28;maxScore=377;maxGap=0;nps=0;start=M;stop=*;evidence=2;Parent=gene_9378;sumWeight=2.0;alternative=Cattle_gene-LOC132342342,Cattle_gene-LOC132344161,Goat_gene-LOC102173770;
22	GeMoMa	mRNA	25829571	25830192	-	ID=Cattle_rna-NM_001035497.1_R5;ref-gene=Cattle_gene-UBE2V1;aa=173;raa=148;score=210;prediction=5;bestScore=721;ce=2;rce=4;pAA=0.4879;iAA=0.3913;lpm=25;maxScore=778;maxGap=41;nps=0;start=M;stop=*;evidence=2;Parent=gene_9379;sumWeight=2.0;alternative=Goat_gene-UBE2V1;
22	GeMoMa	mRNA	25909354	25913337	+	ID=Cattle_rna-NM_001098998.1_R0;ref-gene=Cattle_gene-DBX1;aa=342;raa=346;score=1772;prediction=0;bestScore=1772;ce=4;rce=4;pAA=0.9884;iAA=0.9855;lpm=272;maxScore=1812;maxGap=4;nps=0;start=M;stop=*;evidence=2;Parent=gene_9763;sumWeight=2.0;alternative=Goat_gene-DBX1;
22	GeMoMa	mRNA	25943236	25943450	-	ID=Cattle_rna-XM_010811536.4_R8;ref-gene=Cattle_gene-UBE2V1;aa=53;raa=92;score=105;prediction=8;bestScore=480;ce=2;rce=3;pAA=0.4783;iAA=0.4348;lpm=16;maxScore=480;maxGap=26;nps=0;start=M;stop=*;evidence=1;Parent=gene_9380;sumWeight=1.0;
22	GeMoMa	mRNA	25952512	26034598	-	ID=Goat_rna-XM_018043155.1_R0;ref-gene=Goat_gene-NAV2;aa=1912;raa=2433;score=7147;prediction=0;bestScore=7147;ce=38;rce=39;pAA=0.7202;iAA=0.6622;lpm=393;maxScore=12439;maxGap=144;nps=0;start=M;stop=*;evidence=1;Parent=gene_9381;sumWeight=1.0;
22	GeMoMa	mRNA	26894982	26904770	+	ID=Goat_rna-XM_005699520.3_R0;ref-gene=Goat_gene-CSRP3;aa=195;raa=195;score=1093;prediction=0;bestScore=1093;ce=5;rce=5;pAA=1;iAA=1;lpm=195;maxScore=1093;maxGap=0;nps=0;start=M;stop=*;evidence=2;Parent=gene_9764;sumWeight=2.0;alternative=Cattle_gene-CSRP1,Cattle_gene-CSRP2,Cattle_gene-CSRP3,Goat_gene-CSRP1,Goat_gene-CSRP2;
22	GeMoMa	mRNA	26914594	26952151	-	ID=Cattle_rna-XM_059882896.1_R0;ref-gene=Cattle_gene-ZDHHC13;aa=647;raa=623;score=3245;prediction=0;bestScore=3245;ce=17;rce=17;pAA=0.9536;iAA=0.949;lpm=188;maxScore=3359;maxGap=19;nps=0;start=M;stop=*;evidence=2;Parent=gene_9382;sumWeight=2.0;alternative=Goat_gene-ZDHHC13;
22	GeMoMa	mRNA	26914594	26944471	-	ID=Cattle_rna-XM_059882897.1_R0;ref-gene=Cattle_gene-ZDHHC13;aa=512;raa=493;score=2590;prediction=0;bestScore=2590;ce=13;rce=13;pAA=0.9551;iAA=0.9531;lpm=143;maxScore=2650;maxGap=19;nps=0;start=M;stop=*;evidence=2;Parent=gene_9382;sumWeight=2.0;alternative=Goat_gene-ZDHHC13;
22	GeMoMa	mRNA	26977191	27043030	+	ID=Goat_rna-XM_018042674.1_R0;ref-gene=Goat_gene-LOC102185985;aa=562;raa=689;score=2001;prediction=0;bestScore=2001;ce=5;rce=7;pAA=0.7183;iAA=0.6686;lpm=74;maxScore=3624;maxGap=71;nps=0;start=M;stop=*;evidence=1;Parent=gene_9765;sumWeight=1.0;
22	GeMoMa	mRNA	27078352	27080247	+	ID=Cattle_rna-NM_001192450.2_R1;ref-gene=Cattle_gene-MRGPRX2;aa=384;raa=343;score=356;prediction=1;bestScore=1647;ce=6;rce=2;pAA=0.5126;iAA=0.3563;lpm=18;maxScore=1776;maxGap=73;nps=0;start=M;stop=*;evidence=1;Parent=gene_9766;sumWeight=1.0;
22	GeMoMa	mRNA	27163883	27176830	+	ID=Cattle_rna-XM_059883032.1_R0;ref-gene=Cattle_gene-PTPN5;aa=525;raa=525;score=2749;prediction=0;bestScore=2749;ce=12;rce=12;pAA=0.9867;iAA=0.979;lpm=310;maxScore=2804;maxGap=0;nps=0;start=M;stop=*;evidence=1;Parent=gene_9767;sumWeight=1.0;
22	GeMoMa	mRNA	27203474	27205205	-	ID=Goat_rna-XM_018043519.1_R0;ref-gene=Goat_gene-TMEM86A;aa=248;raa=241;score=1182;prediction=0;bestScore=1182;ce=3;rce=3;pAA=0.9398;iAA=0.9317;lpm=78;maxScore=1253;maxGap=8;nps=0;start=M;stop=*;evidence=2;Parent=gene_9383;sumWeight=2.0;alternative=Cattle_gene-TMEM86A;
22	GeMoMa	mRNA	27245412	27261273	+	ID=Goat_rna-XM_005699524.3_R0;ref-gene=Goat_gene-SPTY2D1;aa=685;raa=685;score=3530;prediction=0;bestScore=3530;ce=6;rce=6;pAA=0.9912;iAA=0.9869;lpm=192;maxScore=3574;maxGap=0;nps=0;start=M;stop=*;evidence=2;Parent=gene_9768;sumWeight=2.0;alternative=Cattle_gene-SPTY2D1;
22	GeMoMa	mRNA	27268370	27268961	-	ID=Cattle_rna-XM_059883054.1_R0;ref-gene=Cattle_gene-MISFA;aa=54;raa=54;score=293;prediction=0;bestScore=293;ce=2;rce=2;pAA=1;iAA=1;lpm=54;maxScore=293;maxGap=0;nps=0;start=M;stop=*;evidence=1;Parent=gene_9384;sumWeight=1.0;
22	GeMoMa	mRNA	27279530	27329450	+	ID=Goat_rna-XM_005699526.3_R0;ref-gene=Goat_gene-UEVLD;aa=472;raa=472;score=2378;prediction=0;bestScore=2378;ce=12;rce=12;pAA=0.9852;iAA=0.9852;lpm=155;maxScore=2402;maxGap=0;nps=0;start=M;stop=*;evidence=2;Parent=gene_9769;sumWeight=2.0;alternative=Cattle_gene-UEVLD;
22	GeMoMa	mRNA	27302413	27329450	+	ID=Goat_rna-XM_005699530.3_R0;ref-gene=Goat_gene-UEVLD;aa=342;raa=342;score=1689;prediction=0;bestScore=1689;ce=8;rce=8;pAA=0.9883;iAA=0.9883;lpm=155;maxScore=1703;maxGap=0;nps=0;start=M;stop=*;evidence=2;Parent=gene_9769;sumWeight=2.0;alternative=Cattle_gene-UEVLD;
22	GeMoMa	mRNA	27334623	27376691	+	ID=Cattle_rna-NM_001097995.2_R0;ref-gene=Cattle_gene-TSG101;aa=392;raa=392;score=2043;prediction=0;bestScore=2043;ce=10;rce=10;pAA=0.9974;iAA=0.9974;lpm=293;maxScore=2046;maxGap=0;nps=0;start=M;stop=*;evidence=2;Parent=gene_9770;sumWeight=2.0;alternative=Goat_gene-TSG101;
22	GeMoMa	mRNA	27390873	27423910	-	ID=Goat_rna-XM_005699532.3_R0;ref-gene=Goat_gene-LOC102189835;aa=355;raa=355;score=1761;prediction=0;bestScore=1761;ce=7;rce=7;pAA=0.9718;iAA=0.9662;lpm=144;maxScore=1799;maxGap=0;nps=0;start=M;stop=*;evidence=2;Parent=gene_9385;sumWeight=2.0;alternative=Cattle_gene-LDHAL6B,Goat_gene-LDHAL6B;
22	GeMoMa	mRNA	27390873	27423844	-	ID=Cattle_rna-NM_001113249.1_R0;ref-gene=Cattle_gene-LDHC;aa=333;raa=333;score=1647;prediction=0;bestScore=1647;ce=7;rce=7;pAA=0.976;iAA=0.97;lpm=87;maxScore=1687;maxGap=0;nps=0;start=M;stop=*;evidence=2;Parent=gene_9385;sumWeight=2.0;alternative=Cattle_gene-LDHA,Cattle_gene-LDHB,Goat_gene-LDH-A,Goat_gene-LDHB;
22	GeMoMa	mRNA	27429220	27440677	-	ID=Goat_rna-XM_018042654.1_R0;ref-gene=Goat_gene-LDH-A;aa=390;raa=390;score=1984;prediction=0;bestScore=1984;ce=8;rce=8;pAA=0.9897;iAA=0.9821;lpm=232;maxScore=2020;maxGap=0;nps=0;start=M;stop=*;evidence=2;Parent=gene_9386;sumWeight=2.0;alternative=Cattle_gene-LDHA;
22	GeMoMa	mRNA	27429220	27435798	-	ID=Goat_rna-NM_001285718.1_R0;ref-gene=Goat_gene-LDH-A;aa=333;raa=333;score=1696;prediction=0;bestScore=1696;ce=7;rce=7;pAA=0.997;iAA=0.994;lpm=225;maxScore=1711;maxGap=0;nps=0;start=M;stop=*;evidence=2;Parent=gene_9386;sumWeight=2.0;alternative=Cattle_gene-LDHA,Cattle_gene-LDHAL6B,Cattle_gene-LDHB,Cattle_gene-LDHC,Goat_gene-LDHAL6B,Goat_gene-LDHB,Goat_gene-LOC102189835;
22	GeMoMa	mRNA	27430682	27435798	-	ID=Cattle_rna-NM_001046422.2_R1;ref-gene=Cattle_gene-LDHC;aa=246;raa=242;score=962;prediction=1;bestScore=1152;ce=6;rce=6;pAA=0.7927;iAA=0.7358;lpm=24;maxScore=1232;maxGap=4;nps=0;start=M;stop=*;evidence=2;Parent=gene_9386;sumWeight=2.0;alternative=Goat_gene-LOC102189835;
22	GeMoMa	mRNA	27464634	27487683	-	ID=Goat_rna-XM_005699541.3_R0;ref-gene=Goat_gene-GTF2H1;aa=549;raa=549;score=2802;prediction=0;bestScore=2802;ce=14;rce=14;pAA=0.9945;iAA=0.9945;lpm=297;maxScore=2810;maxGap=0;nps=0;start=M;stop=*;evidence=1;Parent=gene_9387;sumWeight=1.0;
22	GeMoMa	mRNA	27502387	27539629	+	ID=Cattle_rna-NM_001206136.2_R0;ref-gene=Cattle_gene-HPS5;aa=1131;raa=1131;score=5735;prediction=0;bestScore=5735;ce=22;rce=22;pAA=0.9832;iAA=0.9726;lpm=168;maxScore=5886;maxGap=0;nps=0;start=M;stop=*;evidence=2;Parent=gene_9771;sumWeight=2.0;alternative=Goat_gene-HPS5;
22	GeMoMa	mRNA	27554217	27555453	-	ID=Goat_rna-XM_018043001.1_R1;ref-gene=Goat_gene-LOC102168428;aa=132;raa=132;score=678;prediction=1;bestScore=679;ce=3;rce=3;pAA=0.9773;iAA=0.9545;lpm=69;maxScore=711;maxGap=0;nps=0;start=M;stop=*;evidence=2;Parent=gene_9388;sumWeight=2.0;alternative=Cattle_gene-LOC104968478,Cattle_gene-M-SAA3.2,Cattle_gene-SAA2,Cattle_gene-SAA3,Cattle_gene-SAA4,Goat_gene-LOC102168699,Goat_gene-LOC102168979,Goat_gene-LOC106503728;
22	GeMoMa	mRNA	27572671	27575261	-	ID=Goat_rna-XM_018043002.1_R1;ref-gene=Goat_gene-LOC106503728;aa=131;raa=131;score=648;prediction=1;bestScore=656;ce=3;rce=3;pAA=0.9237;iAA=0.9008;lpm=32;maxScore=711;maxGap=0;nps=0;start=M;stop=*;evidence=2;Parent=gene_9389;sumWeight=2.0;alternative=Cattle_gene-LOC104968478,Cattle_gene-M-SAA3.2,Cattle_gene-SAA2,Cattle_gene-SAA3,Cattle_gene-SAA4,Goat_gene-LOC102168428,Goat_gene-LOC102168699,Goat_gene-LOC102168979;
22	GeMoMa	mRNA	27593812	27596414	+	ID=Goat_rna-XM_018043002.1_R0;ref-gene=Goat_gene-LOC106503728;aa=131;raa=131;score=656;prediction=0;bestScore=656;ce=3;rce=3;pAA=0.9389;iAA=0.916;lpm=32;maxScore=711;maxGap=0;nps=0;start=M;stop=*;evidence=2;Parent=gene_9772;sumWeight=2.0;alternative=Cattle_gene-LOC104968478,Cattle_gene-M-SAA3.2,Cattle_gene-SAA2,Cattle_gene-SAA3,Cattle_gene-SAA4,Goat_gene-LOC102168428,Goat_gene-LOC102168699,Goat_gene-LOC102168979;
22	GeMoMa	mRNA	27608358	27614796	+	ID=Goat_rna-XM_018043004.1_R0;ref-gene=Goat_gene-LOC102168979;aa=131;raa=131;score=681;prediction=0;bestScore=681;ce=3;rce=3;pAA=0.9771;iAA=0.9618;lpm=66;maxScore=703;maxGap=0;nps=0;start=M;stop=*;evidence=2;Parent=gene_9773;sumWeight=2.0;alternative=Cattle_gene-M-SAA3.2,Cattle_gene-SAA3,Cattle_gene-SAA4,Goat_gene-LOC100860781,Goat_gene-LOC102168428;
22	GeMoMa	mRNA	27630166	27633425	+	ID=Cattle_rna-NM_181016.3_R0;ref-gene=Cattle_gene-SAA3;aa=132;raa=132;score=688;prediction=0;bestScore=688;ce=3;rce=3;pAA=0.9545;iAA=0.9545;lpm=41;maxScore=712;maxGap=0;nps=0;start=M;stop=*;evidence=2;Parent=gene_9774;sumWeight=2.0;alternative=Cattle_gene-LOC104968478,Cattle_gene-M-SAA3.2,Cattle_gene-SAA2,Cattle_gene-SAA4,Goat_gene-LOC102168428,Goat_gene-LOC102168699,Goat_gene-LOC102168979,Goat_gene-LOC106503728;
22	GeMoMa	mRNA	27645030	27645977	-	ID=Goat_rna-XM_013975791.2_R0;ref-gene=Goat_gene-LOC102187376;aa=316;raa=316;score=1562;prediction=0;bestScore=1562;ce=1;rce=1;pAA=0.9778;iAA=0.9747;lpm=133;maxScore=1592;maxGap=0;nps=0;start=M;stop=*;evidence=2;Parent=gene_9390;sumWeight=2.0;alternative=Cattle_gene-OR10AA1C,Cattle_gene-OR6M2,Cattle_gene-OR6M2C,Cattle_gene-OR6M7,Cattle_gene-OR6S1,Cattle_gene-OR9A15,Cattle_gene-OR9A16,Cattle_gene-OR9A17,Cattle_gene-OR9A18,Cattle_gene-OR9A2,Cattle_gene-OR9A4,Cattle_gene-OR9A7,Goat_gene-LOC102175300,Goat_gene-LOC102178508,Goat_gene-LOC102180188,Goat_gene-LOC102183208,Goat_gene-LOC102185233,Goat_gene-LOC102185520,Goat_gene-LOC102187653,Goat_gene-LOC102187921,Goat_gene-LOC102188197;
22	GeMoMa	mRNA	27664097	27665044	-	ID=Goat_rna-XM_013975792.2_R0;ref-gene=Goat_gene-LOC102187653;aa=316;raa=316;score=1535;prediction=0;bestScore=1535;ce=1;rce=1;pAA=0.9652;iAA=0.9557;lpm=118;maxScore=1597;maxGap=0;nps=0;start=M;stop=*;evidence=2;Parent=gene_9391;sumWeight=2.0;alternative=Cattle_gene-OR6M2,Cattle_gene-OR6M2C,Cattle_gene-OR6M7,Cattle_gene-OR6S1,Goat_gene-LOC102175300,Goat_gene-LOC102178508,Goat_gene-LOC102183208,Goat_gene-LOC102187376,Goat_gene-LOC102187921,Goat_gene-LOC102188197;
22	GeMoMa	mRNA	27676130	27677077	-	ID=Cattle_rna-NM_001389773.1_R0;ref-gene=Cattle_gene-OR6M7;aa=316;raa=316;score=1550;prediction=0;bestScore=1550;ce=1;rce=1;pAA=0.9747;iAA=0.962;lpm=127;maxScore=1604;maxGap=0;nps=0;start=M;stop=*;evidence=2;Parent=gene_9392;sumWeight=2.0;alternative=Cattle_gene-OR10AA1,Cattle_gene-OR10AA1C,Cattle_gene-OR6M2,Cattle_gene-OR6M2C,Cattle_gene-OR6S1,Cattle_gene-OR9A17,Cattle_gene-OR9A18,Goat_gene-LOC102175300,Goat_gene-LOC102183208,Goat_gene-LOC102185520,Goat_gene-LOC102187376,Goat_gene-LOC102187653,Goat_gene-LOC102187921,Goat_gene-LOC102188197;
22	GeMoMa	mRNA	27686553	27687500	-	ID=Goat_rna-XM_013975793.2_R0;ref-gene=Goat_gene-LOC102188197;aa=316;raa=315;score=1490;prediction=0;bestScore=1490;ce=1;rce=2;pAA=0.9652;iAA=0.9525;lpm=64;maxScore=1593;maxGap=1;nps=0;start=M;stop=*;evidence=2;Parent=gene_9394;sumWeight=2.0;alternative=Cattle_gene-OR6M2,Cattle_gene-OR6M2C,Cattle_gene-OR6M7,Cattle_gene-OR6S1,Cattle_gene-OR9A16,Cattle_gene-OR9A2,Goat_gene-LOC102175300,Goat_gene-LOC102187376,Goat_gene-LOC102187653,Goat_gene-LOC102187921;
22	GeMoMa	mRNA	27697071	27698006	-	ID=Cattle_rna-NM_001389895.1_R0;ref-gene=Cattle_gene-OR8D4;aa=312;raa=312;score=1534;prediction=0;bestScore=1534;ce=1;rce=1;pAA=0.9744;iAA=0.9679;lpm=69;maxScore=1587;maxGap=0;nps=0;start=M;stop=*;evidence=2;Parent=gene_9393;sumWeight=2.0;alternative=Cattle_gene-OR5AK31,Cattle_gene-OR5AU1,Cattle_gene-OR5BE5,Cattle_gene-OR5D14,Cattle_gene-OR5D18K,Cattle_gene-OR5D77,Cattle_gene-OR5D79,Cattle_gene-OR5F2,Cattle_gene-OR5F2C,Cattle_gene-OR8A1H,Cattle_gene-OR8A7,Cattle_gene-OR8C7,Cattle_gene-OR8D2,Goat_gene-LOC102169738,Goat_gene-LOC102176942,Goat_gene-LOC102177180,Goat_gene-LOC102178043,Goat_gene-LOC102179548,Goat_gene-LOC102180107,Goat_gene-LOC106501735,Goat_gene-LOC108637601;
22	GeMoMa	mRNA	27709831	27710775	+	ID=Goat_rna-XM_005699548.2_R0;ref-gene=Goat_gene-LOC102170028;aa=315;raa=315;score=1561;prediction=0;bestScore=1561;ce=1;rce=1;pAA=0.9651;iAA=0.9619;lpm=96;maxScore=1617;maxGap=0;nps=0;start=M;stop=*;evidence=2;Parent=gene_9775;sumWeight=2.0;alternative=Cattle_gene-OR4D5,Cattle_gene-OR4M1,Cattle_gene-OR4N2,Cattle_gene-OR4N5,Cattle_gene-OR4Q2,Goat_gene-LOC102180047,Goat_gene-LOC102184249,Goat_gene-LOC102185657,Goat_gene-LOC102186211;
22	GeMoMa	mRNA	27728539	27729468	+	ID=Cattle_rna-NM_001206756.2_R0;ref-gene=Cattle_gene-OR8B72;aa=310;raa=310;score=1520;prediction=0;bestScore=1520;ce=1;rce=1;pAA=0.9613;iAA=0.9484;lpm=85;maxScore=1587;maxGap=0;nps=0;start=M;stop=*;evidence=2;Parent=gene_9776;sumWeight=2.0;alternative=Cattle_gene-LOC112441454,Cattle_gene-LOC782544,Cattle_gene-OR8B4,Cattle_gene-OR8C7,Goat_gene-LOC102168700,Goat_gene-LOC102178043,Goat_gene-LOC102179548;
22	GeMoMa	mRNA	27733299	27734231	+	ID=Goat_rna-XM_005699683.1_R0;ref-gene=Goat_gene-LOC102189009;aa=311;raa=311;score=1556;prediction=0;bestScore=1556;ce=1;rce=1;pAA=0.9743;iAA=0.9711;lpm=112;maxScore=1594;maxGap=0;nps=0;start=M;stop=*;evidence=2;Parent=gene_9777;sumWeight=2.0;alternative=Cattle_gene-OR5AN1M,Cattle_gene-OR5AN1N,Cattle_gene-OR8AR1,Cattle_gene-OR8B1,Cattle_gene-OR8B1AE,Cattle_gene-OR8B1AH,Cattle_gene-OR8B1AI,Cattle_gene-OR8B1AJ,Cattle_gene-OR8B1AK,Cattle_gene-OR8B1AN,Cattle_gene-OR8B1AU,Cattle_gene-OR8B1Q,Cattle_gene-OR8B1R,Cattle_gene-OR8B1S,Cattle_gene-OR8B1T,Cattle_gene-OR8B1U,Cattle_gene-OR8B3,Cattle_gene-OR8C26,Cattle_gene-OR8C26B,Goat_gene-LOC102168429,Goat_gene-LOC102172038,Goat_gene-LOC102172873,Goat_gene-LOC102173289,Goat_gene-LOC102174190,Goat_gene-LOC102175555,Goat_gene-LOC102175834,Goat_gene-LOC102177218,Goat_gene-LOC102177596,Goat_gene-LOC102177777,Goat_gene-LOC102177870,Goat_gene-LOC102178703,Goat_gene-LOC102179269,Goat_gene-LOC108634214;
22	GeMoMa	mRNA	27744912	27745880	-	ID=Cattle_rna-XM_002707797.2_R0;ref-gene=Cattle_gene-OR10S1;aa=323;raa=323;score=1607;prediction=0;bestScore=1607;ce=1;rce=1;pAA=0.9598;iAA=0.9443;lpm=85;maxScore=1693;maxGap=0;nps=0;start=M;stop=*;evidence=2;Parent=gene_9395;sumWeight=2.0;alternative=Goat_gene-LOC102170300;
22	GeMoMa	mRNA	27759048	27760019	-	ID=Cattle_rna-NM_001390040.1_R0;ref-gene=Cattle_gene-OR10G6;aa=324;raa=312;score=1540;prediction=0;bestScore=1540;ce=1;rce=1;pAA=0.9259;iAA=0.9136;lpm=100;maxScore=1639;maxGap=12;nps=0;start=M;stop=*;evidence=2;Parent=gene_9396;sumWeight=2.0;alternative=Cattle_gene-OR10G1,Cattle_gene-OR10G1C,Cattle_gene-OR10G3,Cattle_gene-OR10S1,Cattle_gene-OR14J1,Goat_gene-LOC102170300,Goat_gene-LOC102173092,Goat_gene-LOC102187674,Goat_gene-LOC102188861,Goat_gene-LOC102189128;
22	GeMoMa	mRNA	27774616	27775551	+	ID=Cattle_rna-XM_002699118.2_R0;ref-gene=Cattle_gene-OR10G9G;aa=312;raa=321;score=1530;prediction=0;bestScore=1530;ce=1;rce=1;pAA=0.9283;iAA=0.9252;lpm=49;maxScore=1672;maxGap=9;nps=0;start=M;stop=*;evidence=2;Parent=gene_9778;sumWeight=2.0;alternative=Cattle_gene-LOC781804,Cattle_gene-OR10G9E,Goat_gene-LOC102171132,Goat_gene-LOC102171408,Goat_gene-LOC102171690,Goat_gene-LOC102171954,Goat_gene-LOC102172238;
22	GeMoMa	mRNA	27794839	27795774	+	ID=Goat_rna-XM_005699552.2_R0;ref-gene=Goat_gene-LOC102171408;aa=312;raa=311;score=1490;prediction=0;bestScore=1490;ce=1;rce=1;pAA=0.9423;iAA=0.9167;lpm=63;maxScore=1610;maxGap=1;nps=0;start=M;stop=*;evidence=2;Parent=gene_9779;sumWeight=2.0;alternative=Cattle_gene-LOC781804,Cattle_gene-OR10G1,Cattle_gene-OR10G1C,Cattle_gene-OR10G3,Cattle_gene-OR10G6,Cattle_gene-OR10G9E,Cattle_gene-OR10G9F,Cattle_gene-OR10G9G,Cattle_gene-OR10S1,Goat_gene-LOC102170300,Goat_gene-LOC102171132,Goat_gene-LOC102171690,Goat_gene-LOC102171954,Goat_gene-LOC102172238,Goat_gene-LOC102173092,Goat_gene-LOC102188861,Goat_gene-LOC102189128;
22	GeMoMa	mRNA	27818679	27825712	+	ID=Goat_rna-NM_001285693.1_R6;ref-gene=Goat_gene-P97BCNT;aa=570;raa=593;score=1170;prediction=6;bestScore=2945;ce=8;rce=8;pAA=0.684;iAA=0.4674;lpm=24;maxScore=3076;maxGap=14;nps=0;start=M;stop=*;evidence=1;Parent=gene_9780;sumWeight=1.0;
22	GeMoMa	mRNA	27819357	27820292	-	ID=Goat_rna-XM_005699553.2_R1;ref-gene=Goat_gene-LOC102171690;aa=312;raa=312;score=1498;prediction=1;bestScore=1498;ce=1;rce=1;pAA=0.9423;iAA=0.9231;lpm=56;maxScore=1614;maxGap=0;nps=0;start=M;stop=*;evidence=2;Parent=gene_9397;sumWeight=2.0;alternative=Cattle_gene-LOC781804,Cattle_gene-OR10G1,Cattle_gene-OR10G1C,Cattle_gene-OR10G3,Cattle_gene-OR10G6,Cattle_gene-OR10G9E,Cattle_gene-OR10G9F,Cattle_gene-OR10G9G,Cattle_gene-OR10S1,Goat_gene-LOC102170300,Goat_gene-LOC102171132,Goat_gene-LOC102171408,Goat_gene-LOC102171954,Goat_gene-LOC102172238,Goat_gene-LOC102173092,Goat_gene-LOC102188861,Goat_gene-LOC102189128;
22	GeMoMa	mRNA	27852136	27853071	+	ID=Goat_rna-XM_005699553.2_R0;ref-gene=Goat_gene-LOC102171690;aa=312;raa=312;score=1498;prediction=0;bestScore=1498;ce=1;rce=1;pAA=0.9423;iAA=0.9231;lpm=56;maxScore=1614;maxGap=0;nps=0;start=M;stop=*;evidence=2;Parent=gene_9781;sumWeight=2.0;alternative=Cattle_gene-LOC781804,Cattle_gene-OR10G1,Cattle_gene-OR10G1C,Cattle_gene-OR10G3,Cattle_gene-OR10G6,Cattle_gene-OR10G9E,Cattle_gene-OR10G9F,Cattle_gene-OR10G9G,Cattle_gene-OR10S1,Goat_gene-LOC102170300,Goat_gene-LOC102171132,Goat_gene-LOC102171408,Goat_gene-LOC102171954,Goat_gene-LOC102172238,Goat_gene-LOC102173092,Goat_gene-LOC102188861,Goat_gene-LOC102189128;
22	GeMoMa	mRNA	27867453	27868388	+	ID=Goat_rna-XM_005699553.2_R3;ref-gene=Goat_gene-LOC102171690;aa=312;raa=312;score=1496;prediction=3;bestScore=1498;ce=1;rce=1;pAA=0.9455;iAA=0.9199;lpm=56;maxScore=1614;maxGap=0;nps=0;start=M;stop=*;evidence=2;Parent=gene_9782;sumWeight=2.0;alternative=Cattle_gene-LOC781804,Cattle_gene-OR10G1,Cattle_gene-OR10G1C,Cattle_gene-OR10G3,Cattle_gene-OR10G6,Cattle_gene-OR10G9E,Cattle_gene-OR10G9F,Cattle_gene-OR10G9G,Cattle_gene-OR10S1,Goat_gene-LOC102170300,Goat_gene-LOC102171132,Goat_gene-LOC102171408,Goat_gene-LOC102171954,Goat_gene-LOC102172238,Goat_gene-LOC102173092,Goat_gene-LOC102188861,Goat_gene-LOC102189128;
22	GeMoMa	mRNA	27877708	27878639	+	ID=Goat_rna-XM_013975822.2_R3;ref-gene=Goat_gene-LOC102189280;aa=293;raa=316;score=1337;prediction=3;bestScore=1432;ce=2;rce=1;pAA=0.9051;iAA=0.8766;lpm=80;maxScore=1624;maxGap=18;nps=0;start=M;stop=*;evidence=1;Parent=gene_9783;sumWeight=1.0;alternative=Goat_gene-LOC102191774;
22	GeMoMa	mRNA	27895647	27896570	+	ID=Goat_rna-XM_018042678.1_R0;ref-gene=Goat_gene-LOC108634192;aa=308;raa=308;score=1507;prediction=0;bestScore=1507;ce=1;rce=1;pAA=0.9643;iAA=0.9448;lpm=88;maxScore=1591;maxGap=0;nps=0;start=M;stop=*;evidence=2;Parent=gene_9784;sumWeight=2.0;alternative=Cattle_gene-OR10AI1,Cattle_gene-OR10D1,Cattle_gene-OR10D1M,Cattle_gene-OR10D3,Cattle_gene-OR10D4,Cattle_gene-OR10D5,Cattle_gene-OR10D5C,Cattle_gene-OR10D5D,Goat_gene-LOC102168981,Goat_gene-LOC102190107,Goat_gene-LOC102190385,Goat_gene-LOC102190667,Goat_gene-LOC102190940,Goat_gene-LOC102191499,Goat_gene-LOC102191774,Goat_gene-LOC108634667;
22	GeMoMa	mRNA	27908484	27909407	+	ID=Cattle_rna-NM_001390673.1_R2;ref-gene=Cattle_gene-OR10D5C;aa=308;raa=311;score=1482;prediction=2;bestScore=1524;ce=1;rce=1;pAA=0.9357;iAA=0.926;lpm=72;maxScore=1603;maxGap=3;nps=0;start=M;stop=*;evidence=2;Parent=gene_9785;sumWeight=2.0;alternative=Cattle_gene-OR10AI1,Cattle_gene-OR10D1,Cattle_gene-OR10D1M,Cattle_gene-OR10D3,Cattle_gene-OR10D4,Cattle_gene-OR10D5,Cattle_gene-OR10D5D,Goat_gene-LOC102168981,Goat_gene-LOC102169559,Goat_gene-LOC102189280,Goat_gene-LOC102190107,Goat_gene-LOC102190385,Goat_gene-LOC102190667,Goat_gene-LOC102190940,Goat_gene-LOC102191499,Goat_gene-LOC102191774,Goat_gene-LOC108634192,Goat_gene-LOC108634667;
22	GeMoMa	mRNA	27917691	27918623	+	ID=Goat_rna-XM_005699685.2_R0;ref-gene=Goat_gene-LOC102190385;aa=311;raa=311;score=1534;prediction=0;bestScore=1534;ce=1;rce=1;pAA=0.9646;iAA=0.9486;lpm=87;maxScore=1618;maxGap=0;nps=0;start=M;stop=*;evidence=2;Parent=gene_9786;sumWeight=2.0;alternative=Cattle_gene-OR10AI1,Cattle_gene-OR10D1,Cattle_gene-OR10D1M,Cattle_gene-OR10D3,Cattle_gene-OR10D4,Cattle_gene-OR10D5,Cattle_gene-OR10D5C,Cattle_gene-OR10D5D,Goat_gene-LOC102168981,Goat_gene-LOC102169559,Goat_gene-LOC102175274,Goat_gene-LOC102189280,Goat_gene-LOC102190107,Goat_gene-LOC102190667,Goat_gene-LOC102190940,Goat_gene-LOC102191499,Goat_gene-LOC102191774,Goat_gene-LOC108634192,Goat_gene-LOC108634667;
22	GeMoMa	mRNA	27927927	27928856	+	ID=Goat_rna-XM_005699686.2_R0;ref-gene=Goat_gene-LOC102190667;aa=310;raa=310;score=1554;prediction=0;bestScore=1554;ce=1;rce=1;pAA=0.9677;iAA=0.9581;lpm=51;maxScore=1615;maxGap=0;nps=0;start=M;stop=*;evidence=2;Parent=gene_9787;sumWeight=2.0;alternative=Cattle_gene-OR10AI1,Cattle_gene-OR10D1,Cattle_gene-OR10D1M,Cattle_gene-OR10D3,Cattle_gene-OR10D4,Cattle_gene-OR10D5,Cattle_gene-OR10D5C,Cattle_gene-OR10D5D,Goat_gene-LOC102168981,Goat_gene-LOC102169559,Goat_gene-LOC102189280,Goat_gene-LOC102190107,Goat_gene-LOC102190385,Goat_gene-LOC102190940,Goat_gene-LOC102191499,Goat_gene-LOC102191774,Goat_gene-LOC108634192,Goat_gene-LOC108634667;
22	GeMoMa	mRNA	27949572	27950507	-	ID=Cattle_rna-NM_001390669.1_R0;ref-gene=Cattle_gene-OR10D4;aa=312;raa=312;score=1576;prediction=0;bestScore=1576;ce=1;rce=1;pAA=0.9904;iAA=0.9808;lpm=210;maxScore=1612;maxGap=0;nps=0;start=M;stop=*;evidence=2;Parent=gene_9398;sumWeight=2.0;alternative=Cattle_gene-OR10AI1,Cattle_gene-OR10D1,Cattle_gene-OR10D1M,Cattle_gene-OR10D3,Cattle_gene-OR10D5,Cattle_gene-OR10D5C,Cattle_gene-OR10D5D,Goat_gene-LOC102168981,Goat_gene-LOC102169559,Goat_gene-LOC102175274,Goat_gene-LOC102189280,Goat_gene-LOC102190107,Goat_gene-LOC102190385,Goat_gene-LOC102190667,Goat_gene-LOC102190940,Goat_gene-LOC102191499,Goat_gene-LOC102191774,Goat_gene-LOC108634192,Goat_gene-LOC108634667;
22	GeMoMa	mRNA	27957178	27958110	-	ID=Goat_rna-XM_018044729.1_R0;ref-gene=Goat_gene-LOC108634667;aa=311;raa=310;score=1527;prediction=0;bestScore=1527;ce=1;rce=1;pAA=0.9743;iAA=0.955;lpm=116;maxScore=1596;maxGap=1;nps=0;start=M;stop=*;evidence=2;Parent=gene_9399;sumWeight=2.0;alternative=Cattle_gene-OR10D1,Cattle_gene-OR10D1M,Cattle_gene-OR10D3,Cattle_gene-OR10D4,Cattle_gene-OR10D5,Cattle_gene-OR10D5C,Cattle_gene-OR10D5D,Goat_gene-LOC102168981,Goat_gene-LOC102169559,Goat_gene-LOC102175274,Goat_gene-LOC102189280,Goat_gene-LOC102190107,Goat_gene-LOC102190385,Goat_gene-LOC102190667,Goat_gene-LOC102190940,Goat_gene-LOC102191499,Goat_gene-LOC102191774,Goat_gene-LOC108634192;
22	GeMoMa	mRNA	27976443	27977375	-	ID=Goat_rna-XM_018044729.1_R1;ref-gene=Goat_gene-LOC108634667;aa=311;raa=310;score=1526;prediction=1;bestScore=1527;ce=1;rce=1;pAA=0.9678;iAA=0.9518;lpm=63;maxScore=1596;maxGap=1;nps=0;start=M;stop=*;evidence=2;Parent=gene_9400;sumWeight=2.0;alternative=Cattle_gene-OR10AI1,Cattle_gene-OR10D1,Cattle_gene-OR10D1M,Cattle_gene-OR10D3,Cattle_gene-OR10D4,Cattle_gene-OR10D5,Cattle_gene-OR10D5C,Cattle_gene-OR10D5D,Goat_gene-LOC102168981,Goat_gene-LOC102169559,Goat_gene-LOC102175274,Goat_gene-LOC102189280,Goat_gene-LOC102190107,Goat_gene-LOC102190385,Goat_gene-LOC102190667,Goat_gene-LOC102190940,Goat_gene-LOC102191499,Goat_gene-LOC102191774,Goat_gene-LOC108634192;
22	GeMoMa	mRNA	27988324	27989256	-	ID=Goat_rna-XM_005699690.2_R0;ref-gene=Goat_gene-LOC102191774;aa=311;raa=311;score=1547;prediction=0;bestScore=1547;ce=1;rce=1;pAA=0.9839;iAA=0.9678;lpm=89;maxScore=1595;maxGap=0;nps=0;start=M;stop=*;evidence=2;Parent=gene_9401;sumWeight=2.0;alternative=Cattle_gene-OR10AI1,Cattle_gene-OR10D1,Cattle_gene-OR10D1M,Cattle_gene-OR10D3,Cattle_gene-OR10D4,Cattle_gene-OR10D5,Cattle_gene-OR10D5C,Cattle_gene-OR10D5D,Goat_gene-LOC102168981,Goat_gene-LOC102169559,Goat_gene-LOC102189280,Goat_gene-LOC102190107,Goat_gene-LOC102190385,Goat_gene-LOC102190667,Goat_gene-LOC102190940,Goat_gene-LOC102191499,Goat_gene-LOC108634192,Goat_gene-LOC108634667;
22	GeMoMa	mRNA	27999118	28000107	+	ID=Cattle_rna-XM_002699124.3_R0;ref-gene=Cattle_gene-OR10G9F;aa=330;raa=336;score=1483;prediction=0;bestScore=1483;ce=1;rce=1;pAA=0.9137;iAA=0.8542;lpm=77;maxScore=1773;maxGap=5;nps=0;start=M;stop=*;evidence=2;Parent=gene_9788;sumWeight=2.0;alternative=Cattle_gene-OR10G1,Cattle_gene-OR10G1C,Cattle_gene-OR10G3,Cattle_gene-OR10S1,Goat_gene-LOC102170300,Goat_gene-LOC102173092,Goat_gene-LOC102188861,Goat_gene-LOC102189128;
22	GeMoMa	mRNA	28015436	28016360	-	ID=Cattle_rna-XM_059883194.1_R8;ref-gene=Cattle_gene-OR10G9H;aa=291;raa=307;score=1022;prediction=8;bestScore=1272;ce=2;rce=2;pAA=0.8404;iAA=0.7264;lpm=42;maxScore=1588;maxGap=7;nps=0;start=M;stop=*;evidence=1;Parent=gene_9402;sumWeight=1.0;
22	GeMoMa	mRNA	28029028	28029960	-	ID=Cattle_rna-NM_001390309.1_R0;ref-gene=Cattle_gene-OR8B1AU;aa=311;raa=311;score=1542;prediction=0;bestScore=1542;ce=1;rce=1;pAA=0.9678;iAA=0.9582;lpm=72;maxScore=1599;maxGap=0;nps=0;start=M;stop=*;evidence=2;Parent=gene_9403;sumWeight=2.0;alternative=Cattle_gene-OR8AR1,Cattle_gene-OR8B1,Cattle_gene-OR8B1AE,Cattle_gene-OR8B1AH,Cattle_gene-OR8B1AI,Cattle_gene-OR8B1AJ,Cattle_gene-OR8B1AK,Cattle_gene-OR8B1AN,Cattle_gene-OR8B1Q,Cattle_gene-OR8B1R,Cattle_gene-OR8B1S,Cattle_gene-OR8B1T,Cattle_gene-OR8B1U,Cattle_gene-OR8B3,Cattle_gene-OR8B60,Cattle_gene-OR8B8,Cattle_gene-OR8B9,Cattle_gene-OR8B9C,Cattle_gene-OR8C26,Cattle_gene-OR8C26B,Goat_gene-LOC102168429,Goat_gene-LOC102172038,Goat_gene-LOC102172873,Goat_gene-LOC102173719,Goat_gene-LOC102175555,Goat_gene-LOC102175834,Goat_gene-LOC102177596,Goat_gene-LOC102177777,Goat_gene-LOC102177870,Goat_gene-LOC102178332,Goat_gene-LOC102178603,Goat_gene-LOC102178703,Goat_gene-LOC102178883,Goat_gene-LOC102179166,Goat_gene-LOC102179269,Goat_gene-LOC102179836,Goat_gene-LOC102189009,Goat_gene-LOC108634214;
22	GeMoMa	mRNA	28037178	28038106	-	ID=Cattle_rna-XM_059883056.1_R2;ref-gene=Cattle_gene-LOC112441454;aa=297;raa=310;score=1353;prediction=2;bestScore=1497;ce=2;rce=1;pAA=0.929;iAA=0.8935;lpm=92;maxScore=1577;maxGap=13;nps=0;start=M;stop=*;evidence=2;Parent=gene_9404;sumWeight=2.0;alternative=Cattle_gene-LOC782544,Cattle_gene-OR8B72,Goat_gene-LOC102168700;
22	GeMoMa	mRNA	28041128	28043871	-	ID=Cattle_rna-NM_001080284.2_R1;ref-gene=Cattle_gene-TMEM225;aa=225;raa=232;score=758;prediction=1;bestScore=1088;ce=4;rce=4;pAA=0.8117;iAA=0.6946;lpm=33;maxScore=1194;maxGap=13;nps=0;start=M;stop=*;evidence=2;Parent=gene_9405;sumWeight=2.0;alternative=Goat_gene-LOC102174724;
22	GeMoMa	mRNA	28059472	28084709	+	ID=Cattle_rna-XM_002699100.6_R0;ref-gene=Cattle_gene-VWA5A;aa=786;raa=786;score=3820;prediction=0;bestScore=3820;ce=17;rce=17;pAA=0.9656;iAA=0.9466;lpm=139;maxScore=4033;maxGap=0;nps=0;start=M;stop=*;evidence=2;Parent=gene_9789;sumWeight=2.0;alternative=Goat_gene-VWA5A;
22	GeMoMa	mRNA	28093440	28094387	+	ID=Goat_rna-XM_005699693.2_R0;ref-gene=Goat_gene-LOC102168981;aa=316;raa=312;score=1594;prediction=0;bestScore=1594;ce=1;rce=1;pAA=0.9747;iAA=0.9747;lpm=218;maxScore=1621;maxGap=4;nps=0;start=M;stop=*;evidence=2;Parent=gene_9790;sumWeight=2.0;alternative=Cattle_gene-OR10AI1,Cattle_gene-OR10D1,Cattle_gene-OR10D1M,Cattle_gene-OR10D4,Cattle_gene-OR10D5,Cattle_gene-OR10D5C,Cattle_gene-OR10D5D,Goat_gene-LOC102169559,Goat_gene-LOC102175274,Goat_gene-LOC102189280,Goat_gene-LOC102190107,Goat_gene-LOC102190385,Goat_gene-LOC102190667,Goat_gene-LOC102190940,Goat_gene-LOC102191499,Goat_gene-LOC108634192,Goat_gene-LOC108634667;
22	GeMoMa	mRNA	28119700	28120629	+	ID=Goat_rna-XM_005699694.1_R0;ref-gene=Goat_gene-LOC102169559;aa=310;raa=311;score=1508;prediction=0;bestScore=1508;ce=1;rce=1;pAA=0.9646;iAA=0.9453;lpm=88;maxScore=1614;maxGap=1;nps=0;start=M;stop=*;evidence=2;Parent=gene_9791;sumWeight=2.0;alternative=Cattle_gene-OR10D3;
23	GeMoMa	mRNA	52650397	52651899	+	ID=Goat_rna-XM_018041134.1_R0;ref-gene=Goat_gene-LOC108634012;aa=170;raa=194;score=677;prediction=0;bestScore=677;ce=3;rce=3;pAA=0.8103;iAA=0.7487;lpm=32;maxScore=1006;maxGap=14;nps=0;start=M;stop=*;evidence=1;Parent=gene_15374;sumWeight=1.0;
23	GeMoMa	mRNA	52770634	52782975	-	ID=Goat_rna-XM_018041270.1_R0;ref-gene=Goat_gene-MTG1;aa=334;raa=335;score=1576;prediction=0;bestScore=1576;ce=11;rce=11;pAA=0.9463;iAA=0.9313;lpm=67;maxScore=1737;maxGap=1;nps=0;start=M;stop=*;evidence=2;Parent=gene_14415;sumWeight=2.0;alternative=Cattle_gene-MTG1;
23	GeMoMa	mRNA	52780482	52780874	+	ID=Cattle_rna-XM_059886035.1_R4;ref-gene=Cattle_gene-LOC101906914;aa=131;raa=131;score=608;prediction=4;bestScore=662;ce=1;rce=1;pAA=0.9389;iAA=0.9084;lpm=50;maxScore=673;maxGap=0;nps=0;start=M;stop=*;evidence=2;Parent=gene_15369;sumWeight=2.0;alternative=Cattle_gene-LOC107131724,Cattle_gene-LOC107131791,Cattle_gene-LOC132343944,Cattle_gene-LOC619131,Cattle_gene-RPS15A,Goat_gene-RPS15A;
23	GeMoMa	mRNA	52627370	52630496	-	ID=Goat_rna-XM_018041375.1_R0;ref-gene=Goat_gene-ZNF511;aa=256;raa=256;score=1353;prediction=0;bestScore=1353;ce=6;rce=6;pAA=0.9766;iAA=0.9688;lpm=168;maxScore=1389;maxGap=0;nps=0;start=M;stop=*;evidence=2;Parent=gene_14420;sumWeight=2.0;alternative=Cattle_gene-ZNF511;
23	GeMoMa	mRNA	52607669	52624364	+	ID=Cattle_rna-NM_001098149.1_R0;ref-gene=Cattle_gene-TUBGCP2;aa=906;raa=906;score=4486;prediction=0;bestScore=4486;ce=17;rce=17;pAA=0.9691;iAA=0.9614;lpm=127;maxScore=4638;maxGap=0;nps=0;start=M;stop=*;evidence=2;Parent=gene_15375;sumWeight=2.0;alternative=Goat_gene-TUBGCP2;
23	GeMoMa	mRNA	52594393	52605428	+	ID=Goat_rna-XM_018041616.1_R0;ref-gene=Goat_gene-ADAM8;aa=841;raa=841;score=4278;prediction=0;bestScore=4278;ce=24;rce=24;pAA=0.9536;iAA=0.9298;lpm=82;maxScore=4592;maxGap=0;nps=0;start=M;stop=*;evidence=2;Parent=gene_15376;sumWeight=2.0;alternative=Cattle_gene-ADAM8;
23	GeMoMa	mRNA	52669005	52670231	-	ID=Goat_rna-XM_018041570.1_R1;ref-gene=Goat_gene-LOC102184116;aa=409;raa=409;score=1982;prediction=1;bestScore=2009;ce=1;rce=1;pAA=0.9438;iAA=0.9218;lpm=94;maxScore=2141;maxGap=0;nps=0;start=M;stop=*;evidence=2;Parent=gene_14419;sumWeight=2.0;alternative=Cattle_gene-LOC101905041,Goat_gene-LOC108633263;
23	GeMoMa	mRNA	51774996	51799995	-	ID=Goat_rna-XM_018049713.1_R2;ref-gene=Goat_gene-JAKMIP1;aa=630;raa=627;score=1776;prediction=2;bestScore=3114;ce=12;rce=12;pAA=0.7192;iAA=0.5789;lpm=33;maxScore=3118;maxGap=3;nps=0;start=M;stop=*;evidence=2;Parent=gene_14427;sumWeight=2.0;alternative=Cattle_gene-JAKMIP1;
23	GeMoMa	mRNA	51706014	51709332	+	ID=Cattle_rna-XM_005210289.5_R3;ref-gene=Cattle_gene-BNIP3L;aa=144;raa=180;score=369;prediction=3;bestScore=934;ce=5;rce=5;pAA=0.5902;iAA=0.5082;lpm=15;maxScore=934;maxGap=30;nps=0;start=M;stop=*;evidence=2;Parent=gene_15386;sumWeight=2.0;alternative=Goat_gene-BNIP3L;
23	GeMoMa	mRNA	51698449	51699765	-	ID=Cattle_rna-XM_059882122.1_R0;ref-gene=Cattle_gene-PPP2R2D;aa=101;raa=99;score=228;prediction=0;bestScore=228;ce=4;rce=3;pAA=0.6577;iAA=0.5405;lpm=21;maxScore=534;maxGap=11;nps=0;start=M;stop=*;evidence=1;Parent=gene_14428;sumWeight=1.0;
23	GeMoMa	mRNA	51617128	51617703	-	ID=Cattle_rna-XM_024999401.2_R9;ref-gene=Cattle_gene-LOC107132928;aa=192;raa=264;score=255;prediction=9;bestScore=327;ce=1;rce=1;pAA=0.4245;iAA=0.2806;lpm=7;maxScore=1398;maxGap=40;nps=0;start=M;stop=*;evidence=1;Parent=gene_14429;sumWeight=1.0;
23	GeMoMa	mRNA	51400707	51401486	-	ID=Cattle_rna-XM_059882111.1_R0;ref-gene=Cattle_gene-LOC132343985;aa=246;raa=309;score=298;prediction=0;bestScore=298;ce=2;rce=1;pAA=0.5101;iAA=0.3623;lpm=46;maxScore=1662;maxGap=38;nps=0;start=M;stop=*;evidence=1;Parent=gene_14430;sumWeight=1.0;alternative=Cattle_gene-LOC132343988;
23	GeMoMa	mRNA	52760247	52768332	-	ID=Cattle_rna-NM_001013602.2_R0;ref-gene=Cattle_gene-PAOX;aa=513;raa=513;score=2642;prediction=0;bestScore=2642;ce=7;rce=7;pAA=0.9747;iAA=0.9669;lpm=112;maxScore=2728;maxGap=0;nps=0;start=M;stop=*;evidence=2;Parent=gene_14416;sumWeight=2.0;alternative=Goat_gene-PAOX;
23	GeMoMa	mRNA	52736616	52745056	+	ID=Goat_rna-XM_018041274.1_R0;ref-gene=Goat_gene-ECHS1;aa=291;raa=291;score=1426;prediction=0;bestScore=1426;ce=8;rce=8;pAA=0.9897;iAA=0.9794;lpm=185;maxScore=1463;maxGap=0;nps=0;start=M;stop=*;evidence=2;Parent=gene_15370;sumWeight=2.0;alternative=Cattle_gene-ECHS1;
23	GeMoMa	mRNA	52726104	52729067	+	ID=Cattle_rna-NM_001076278.1_R0;ref-gene=Cattle_gene-FUOM;aa=155;raa=155;score=766;prediction=0;bestScore=766;ce=6;rce=6;pAA=0.9871;iAA=0.9871;lpm=91;maxScore=775;maxGap=0;nps=0;start=M;stop=*;evidence=2;Parent=gene_15371;sumWeight=2.0;alternative=Goat_gene-FUOM;
23	GeMoMa	mRNA	52689765	52692250	+	ID=Goat_rna-XM_018041714.1_R0;ref-gene=Goat_gene-CALY;aa=226;raa=226;score=1142;prediction=0;bestScore=1142;ce=4;rce=4;pAA=0.9867;iAA=0.969;lpm=149;maxScore=1189;maxGap=0;nps=0;start=M;stop=*;evidence=2;Parent=gene_15372;sumWeight=2.0;alternative=Cattle_gene-CALY;
23	GeMoMa	mRNA	52683927	52686428	+	ID=Cattle_rna-XM_059881969.1_R0;ref-gene=Cattle_gene-LOC132343931;aa=169;raa=237;score=474;prediction=0;bestScore=474;ce=6;rce=6;pAA=0.6329;iAA=0.5105;lpm=22;maxScore=1300;maxGap=22;nps=0;start=M;stop=*;evidence=1;Parent=gene_15373;sumWeight=1.0;
23	GeMoMa	mRNA	52682547	52683773	-	ID=Goat_rna-XM_018041570.1_R0;ref-gene=Goat_gene-LOC102184116;aa=409;raa=409;score=2009;prediction=0;bestScore=2009;ce=1;rce=1;pAA=0.956;iAA=0.934;lpm=97;maxScore=2141;maxGap=0;nps=0;start=M;stop=*;evidence=2;Parent=gene_14417;sumWeight=2.0;alternative=Cattle_gene-LOC101905041,Goat_gene-LOC108633263;
23	GeMoMa	mRNA	52675763	52676989	-	ID=Goat_rna-XM_018041572.1_R0;ref-gene=Goat_gene-LOC108633263;aa=409;raa=409;score=1992;prediction=0;bestScore=1992;ce=1;rce=1;pAA=0.956;iAA=0.9364;lpm=97;maxScore=2134;maxGap=0;nps=0;start=M;stop=*;evidence=2;Parent=gene_14418;sumWeight=2.0;alternative=Cattle_gene-LOC101905041,Goat_gene-LOC102184116;
23	GeMoMa	mRNA	51774996	51812971	-	ID=Cattle_rna-XM_005209592.5_R2;ref-gene=Cattle_gene-JAKMIP2;aa=804;raa=800;score=2400;prediction=2;bestScore=3970;ce=19;rce=19;pAA=0.7383;iAA=0.6148;lpm=24;maxScore=3983;maxGap=5;nps=0;start=M;stop=*;evidence=2;Parent=gene_14427;sumWeight=2.0;alternative=Goat_gene-JAKMIP2;
23	GeMoMa	mRNA	50234775	50249526	+	ID=Goat_rna-XM_018041662.1_R3;ref-gene=Goat_gene-EBF3;aa=443;raa=588;score=783;prediction=3;bestScore=1858;ce=16;rce=16;pAA=0.5472;iAA=0.4202;lpm=185;maxScore=3085;maxGap=25;nps=0;start=M;stop=*;evidence=2;Parent=gene_15392;sumWeight=2.0;alternative=Cattle_gene-EBF3;
23	GeMoMa	mRNA	50234775	50249526	+	ID=Goat_rna-XM_018041659.1_R3;ref-gene=Goat_gene-EBF3;aa=437;raa=597;score=757;prediction=3;bestScore=1838;ce=16;rce=16;pAA=0.5651;iAA=0.4202;lpm=184;maxScore=3133;maxGap=25;nps=0;start=M;stop=*;evidence=2;Parent=gene_15392;sumWeight=2.0;alternative=Cattle_gene-EBF3;
23	GeMoMa	mRNA	50234775	50249526	+	ID=Goat_rna-XM_018050100.1_R4;ref-gene=Goat_gene-EBF1;aa=464;raa=584;score=682;prediction=4;bestScore=1801;ce=15;rce=16;pAA=0.5563;iAA=0.3964;lpm=63;maxScore=3043;maxGap=23;nps=0;start=M;stop=*;evidence=2;Parent=gene_15392;sumWeight=2.0;alternative=Cattle_gene-EBF1;
23	GeMoMa	mRNA	50134897	50176933	+	ID=Cattle_rna-XM_059888301.1_R1;ref-gene=Cattle_gene-EBF1;aa=561;raa=627;score=1423;prediction=1;bestScore=1798;ce=18;rce=18;pAA=0.6446;iAA=0.5587;lpm=69;maxScore=3287;maxGap=31;nps=0;start=M;stop=*;evidence=1;Parent=gene_15393;sumWeight=1.0;
23	GeMoMa	mRNA	50056834	50065984	-	ID=Cattle_rna-XM_024986115.2_R0;ref-gene=Cattle_gene-MGMT;aa=224;raa=244;score=544;prediction=0;bestScore=544;ce=5;rce=5;pAA=0.7181;iAA=0.5483;lpm=83;maxScore=1275;maxGap=21;nps=0;start=M;stop=*;evidence=1;Parent=gene_14432;sumWeight=1.0;
23	GeMoMa	mRNA	51363194	51364462	+	ID=Cattle_rna-XM_059886977.1_R6;ref-gene=Cattle_gene-LOC132345309;aa=423;raa=404;score=1798;prediction=6;bestScore=1820;ce=1;rce=1;pAA=0.8865;iAA=0.8274;lpm=38;maxScore=2122;maxGap=19;nps=0;start=M;stop=*;evidence=1;Parent=gene_15387;sumWeight=1.0;
23	GeMoMa	mRNA	51243138	51253964	+	ID=Goat_rna-XM_018041118.1_R1;ref-gene=Goat_gene-TCERG1L;aa=438;raa=589;score=915;prediction=1;bestScore=1262;ce=11;rce=12;pAA=0.5901;iAA=0.4727;lpm=87;maxScore=3114;maxGap=39;nps=0;start=M;stop=*;evidence=1;Parent=gene_15388;sumWeight=1.0;
23	GeMoMa	mRNA	50690236	50692135	+	ID=Goat_rna-XM_018058198.1_R0;ref-gene=Goat_gene-LOC108637511;aa=313;raa=317;score=428;prediction=0;bestScore=428;ce=3;rce=3;pAA=0.5948;iAA=0.3411;lpm=15;maxScore=1875;maxGap=16;nps=0;start=M;stop=*;evidence=1;Parent=gene_15389;sumWeight=1.0;
23	GeMoMa	mRNA	50374641	50401683	-	ID=Goat_rna-XM_018041489.1_R0;ref-gene=Goat_gene-GLRX3;aa=355;raa=336;score=1603;prediction=0;bestScore=1603;ce=11;rce=11;pAA=0.9211;iAA=0.8986;lpm=185;maxScore=1726;maxGap=19;nps=0;start=M;stop=*;evidence=1;Parent=gene_14431;sumWeight=1.0;
23	GeMoMa	mRNA	50349997	50353775	+	ID=Goat_rna-XM_005698603.3_R1;ref-gene=Goat_gene-LOC102183566;aa=186;raa=202;score=236;prediction=1;bestScore=383;ce=6;rce=5;pAA=0.6;iAA=0.4045;lpm=32;maxScore=1097;maxGap=17;nps=0;start=M;stop=*;evidence=1;Parent=gene_15390;sumWeight=1.0;
23	GeMoMa	mRNA	50327968	50342409	+	ID=Goat_rna-XM_018041537.1_R0;ref-gene=Goat_gene-LOC102183566;aa=253;raa=307;score=946;prediction=0;bestScore=946;ce=6;rce=5;pAA=0.75;iAA=0.6731;lpm=54;maxScore=1668;maxGap=27;nps=0;start=M;stop=*;evidence=1;Parent=gene_15391;sumWeight=1.0;
23	GeMoMa	mRNA	50234775	50249526	+	ID=Goat_rna-XM_018041664.1_R3;ref-gene=Goat_gene-EBF3;aa=429;raa=552;score=810;prediction=3;bestScore=1734;ce=16;rce=16;pAA=0.564;iAA=0.4446;lpm=185;maxScore=2907;maxGap=21;nps=0;start=M;stop=*;evidence=2;Parent=gene_15392;sumWeight=2.0;alternative=Cattle_gene-EBF3;
23	GeMoMa	mRNA	50234775	50249526	+	ID=Goat_rna-XM_018041663.1_R3;ref-gene=Goat_gene-EBF3;aa=423;raa=561;score=784;prediction=3;bestScore=1714;ce=16;rce=16;pAA=0.583;iAA=0.4446;lpm=184;maxScore=2955;maxGap=21;nps=0;start=M;stop=*;evidence=2;Parent=gene_15392;sumWeight=2.0;alternative=Cattle_gene-EBF3;
23	GeMoMa	mRNA	52373679	52375023	+	ID=Cattle_rna-XM_059882156.1_R0;ref-gene=Cattle_gene-LOC132344002;aa=219;raa=225;score=255;prediction=0;bestScore=255;ce=3;rce=2;pAA=0.5984;iAA=0.3937;lpm=11;maxScore=1200;maxGap=19;nps=0;start=M;stop=*;evidence=1;Parent=gene_15381;sumWeight=1.0;
23	GeMoMa	mRNA	52247042	52341476	+	ID=Goat_rna-XM_018041099.1_R0;ref-gene=Goat_gene-CFAP46;aa=2663;raa=2669;score=12668;prediction=0;bestScore=12668;ce=60;rce=60;pAA=0.9443;iAA=0.9212;lpm=127;maxScore=13736;maxGap=14;nps=0;start=M;stop=*;evidence=1;Parent=gene_15382;sumWeight=1.0;
23	GeMoMa	mRNA	52231970	52236604	+	ID=Goat_rna-XM_018041100.1_R0;ref-gene=Goat_gene-LOC108634002;aa=452;raa=462;score=1233;prediction=0;bestScore=1233;ce=8;rce=5;pAA=0.746;iAA=0.602;lpm=44;maxScore=2499;maxGap=21;nps=0;start=M;stop=*;evidence=1;Parent=gene_15383;sumWeight=1.0;
23	GeMoMa	mRNA	52227809	52228928	+	ID=Cattle_rna-XM_024986039.2_R0;ref-gene=Cattle_gene-NKX6-2;aa=278;raa=279;score=1422;prediction=0;bestScore=1422;ce=3;rce=3;pAA=0.9785;iAA=0.9749;lpm=144;maxScore=1464;maxGap=1;nps=0;start=M;stop=*;evidence=2;Parent=gene_15384;sumWeight=2.0;alternative=Goat_gene-NKX6-3;
23	GeMoMa	mRNA	52227809	52229291	+	ID=Goat_rna-XM_018049951.1_R1;ref-gene=Goat_gene-NKX6-1;aa=399;raa=368;score=729;prediction=1;bestScore=1861;ce=3;rce=3;pAA=0.6337;iAA=0.4458;lpm=54;maxScore=1887;maxGap=19;nps=0;start=M;stop=*;evidence=2;Parent=gene_15384;sumWeight=2.0;alternative=Cattle_gene-NKX6-1;
23	GeMoMa	mRNA	52594393	52605428	+	ID=Goat_rna-XM_018041617.1_R0;ref-gene=Goat_gene-ADAM8;aa=840;raa=840;score=4273;prediction=0;bestScore=4273;ce=24;rce=24;pAA=0.9536;iAA=0.9298;lpm=82;maxScore=4587;maxGap=0;nps=0;start=M;stop=*;evidence=2;Parent=gene_15376;sumWeight=2.0;alternative=Cattle_gene-ADAM8;
23	GeMoMa	mRNA	52588922	52593882	+	ID=Cattle_rna-XM_024985912.2_R0;ref-gene=Cattle_gene-LOC101903854;aa=358;raa=290;score=920;prediction=0;bestScore=920;ce=7;rce=7;pAA=0.6923;iAA=0.5769;lpm=44;maxScore=1620;maxGap=32;nps=0;start=M;stop=*;evidence=1;Parent=gene_15377;sumWeight=1.0;
23	GeMoMa	mRNA	52571931	52573713	+	ID=Goat_rna-XM_018041097.1_R0;ref-gene=Goat_gene-LOC108634001;aa=401;raa=460;score=1076;prediction=0;bestScore=1076;ce=4;rce=3;pAA=0.7027;iAA=0.5655;lpm=37;maxScore=2429;maxGap=24;nps=0;start=M;stop=*;evidence=1;Parent=gene_15378;sumWeight=1.0;
23	GeMoMa	mRNA	52561694	52562905	-	ID=Goat_rna-XM_018041174.1_R0;ref-gene=Goat_gene-UTF1;aa=350;raa=350;score=1820;prediction=0;bestScore=1820;ce=2;rce=2;pAA=0.9857;iAA=0.9743;lpm=83;maxScore=1870;maxGap=0;nps=0;start=M;stop=*;evidence=2;Parent=gene_14421;sumWeight=2.0;alternative=Cattle_gene-UTF1;
23	GeMoMa	mRNA	52558810	52559226	+	ID=Cattle_rna-NM_174731.4_R2;ref-gene=Cattle_gene-FAU;aa=139;raa=134;score=349;prediction=2;bestScore=656;ce=1;rce=4;pAA=0.7622;iAA=0.6713;lpm=15;maxScore=668;maxGap=9;nps=0;start=M;stop=*;evidence=2;Parent=gene_15379;sumWeight=2.0;alternative=Goat_gene-FAU;
23	GeMoMa	mRNA	52502150	52551782	-	ID=Cattle_rna-XM_059882114.1_R0;ref-gene=Cattle_gene-KNDC1;aa=1738;raa=1734;score=8255;prediction=0;bestScore=8255;ce=31;rce=31;pAA=0.9529;iAA=0.9184;lpm=177;maxScore=9040;maxGap=7;nps=0;start=M;stop=*;evidence=1;Parent=gene_14422;sumWeight=1.0;
23	GeMoMa	mRNA	52450173	52485176	-	ID=Cattle_rna-NM_001205846.1_R0;ref-gene=Cattle_gene-ADGRA1;aa=565;raa=570;score=2658;prediction=0;bestScore=2658;ce=5;rce=6;pAA=0.8595;iAA=0.8445;lpm=87;maxScore=3100;maxGap=33;nps=0;start=M;stop=*;evidence=2;Parent=gene_14423;sumWeight=2.0;alternative=Goat_gene-ADGRA1;
23	GeMoMa	mRNA	52481868	52482908	+	ID=Cattle_rna-XM_005226662.2_R4;ref-gene=Cattle_gene-LOC101906859;aa=347;raa=304;score=293;prediction=4;bestScore=309;ce=1;rce=1;pAA=0.7;iAA=0.325;lpm=17;maxScore=1714;maxGap=11;nps=0;start=M;stop=*;evidence=1;Parent=gene_15380;sumWeight=1.0;
23	GeMoMa	mRNA	46267152	46282786	-	ID=Goat_rna-XM_005698594.3_R0;ref-gene=Goat_gene-BCCIP;aa=307;raa=307;score=1485;prediction=0;bestScore=1485;ce=7;rce=7;pAA=0.9642;iAA=0.9414;lpm=65;maxScore=1577;maxGap=0;nps=0;start=M;stop=*;evidence=2;Parent=gene_14444;sumWeight=2.0;alternative=Cattle_gene-BCCIP;
23	GeMoMa	mRNA	46244976	46259412	+	ID=Cattle_rna-NM_001191369.2_R0;ref-gene=Cattle_gene-UROS;aa=265;raa=265;score=1312;prediction=0;bestScore=1312;ce=9;rce=9;pAA=0.9811;iAA=0.9623;lpm=184;maxScore=1371;maxGap=0;nps=0;start=M;stop=*;evidence=2;Parent=gene_15401;sumWeight=2.0;alternative=Goat_gene-UROS;
23	GeMoMa	mRNA	46198508	46229922	-	ID=Goat_rna-XM_018041521.1_R0;ref-gene=Goat_gene-EDRF1;aa=1238;raa=1238;score=6318;prediction=0;bestScore=6318;ce=25;rce=25;pAA=0.9903;iAA=0.9887;lpm=301;maxScore=6383;maxGap=0;nps=0;start=M;stop=*;evidence=2;Parent=gene_14445;sumWeight=2.0;alternative=Cattle_gene-EDRF1;
23	GeMoMa	mRNA	46198508	46229922	-	ID=Goat_rna-XM_018041522.1_R0;ref-gene=Goat_gene-EDRF1;aa=1237;raa=1237;score=6314;prediction=0;bestScore=6314;ce=25;rce=25;pAA=0.9903;iAA=0.9887;lpm=301;maxScore=6379;maxGap=0;nps=0;start=M;stop=*;evidence=2;Parent=gene_14445;sumWeight=2.0;alternative=Cattle_gene-EDRF1;
23	GeMoMa	mRNA	46198508	46229922	-	ID=Goat_rna-XM_018041523.1_R0;ref-gene=Goat_gene-EDRF1;aa=1204;raa=1204;score=6142;prediction=0;bestScore=6142;ce=24;rce=24;pAA=0.9909;iAA=0.9892;lpm=301;maxScore=6203;maxGap=0;nps=0;start=M;stop=*;evidence=2;Parent=gene_14445;sumWeight=2.0;alternative=Cattle_gene-EDRF1;
23	GeMoMa	mRNA	46154971	46162719	+	ID=Goat_rna-XM_018041136.1_R0;ref-gene=Goat_gene-TEX36;aa=115;raa=115;score=591;prediction=0;bestScore=591;ce=3;rce=3;pAA=0.9826;iAA=0.9739;lpm=57;maxScore=609;maxGap=0;nps=0;start=M;stop=*;evidence=2;Parent=gene_15402;sumWeight=2.0;alternative=Cattle_gene-TEX36;
23	GeMoMa	mRNA	45661243	45662423	-	ID=Cattle_rna-XM_059882147.1_R0;ref-gene=Cattle_gene-LOC132343991;aa=336;raa=424;score=1022;prediction=0;bestScore=1022;ce=4;rce=1;pAA=0.7294;iAA=0.6047;lpm=62;maxScore=2261;maxGap=25;nps=0;start=M;stop=*;evidence=1;Parent=gene_14446;sumWeight=1.0;
23	GeMoMa	mRNA	45503864	45537328	+	ID=Goat_rna-XM_018041155.1_R0;ref-gene=Goat_gene-CTBP2;aa=931;raa=981;score=4658;prediction=0;bestScore=4658;ce=8;rce=9;pAA=0.9327;iAA=0.9225;lpm=286;maxScore=5173;maxGap=50;nps=0;start=M;stop=*;evidence=2;Parent=gene_15403;sumWeight=2.0;alternative=Cattle_gene-CTBP2;
23	GeMoMa	mRNA	45503864	45515093	+	ID=Cattle_rna-XM_005225833.4_R0;ref-gene=Cattle_gene-CTBP2;aa=447;raa=446;score=2212;prediction=0;bestScore=2212;ce=9;rce=9;pAA=0.9866;iAA=0.9642;lpm=427;maxScore=2323;maxGap=1;nps=0;start=M;stop=*;evidence=2;Parent=gene_15403;sumWeight=2.0;alternative=Goat_gene-CTBP2;
23	GeMoMa	mRNA	45503864	45514646	+	ID=Cattle_rna-XM_024985464.2_R0;ref-gene=Cattle_gene-CTBP2;aa=421;raa=421;score=2194;prediction=0;bestScore=2194;ce=8;rce=8;pAA=1;iAA=1;lpm=421;maxScore=2194;maxGap=0;nps=0;start=M;stop=*;evidence=2;Parent=gene_15403;sumWeight=2.0;alternative=Goat_gene-CTBP2;
23	GeMoMa	mRNA	45503864	45515196	+	ID=Cattle_rna-XM_024993759.2_R1;ref-gene=Cattle_gene-CTBP1;aa=464;raa=441;score=1849;prediction=1;bestScore=2284;ce=9;rce=9;pAA=0.8086;iAA=0.7613;lpm=35;maxScore=2288;maxGap=23;nps=0;start=M;stop=*;evidence=2;Parent=gene_15403;sumWeight=2.0;alternative=Goat_gene-CTBP1;
23	GeMoMa	mRNA	45503864	45515196	+	ID=Cattle_rna-XM_024993758.2_R1;ref-gene=Cattle_gene-CTBP1;aa=472;raa=442;score=1835;prediction=1;bestScore=2288;ce=9;rce=9;pAA=0.797;iAA=0.7505;lpm=35;maxScore=2292;maxGap=23;nps=0;start=M;stop=*;evidence=2;Parent=gene_15403;sumWeight=2.0;alternative=Goat_gene-CTBP1;
23	GeMoMa	mRNA	45503864	45514878	+	ID=Cattle_rna-XM_024993760.2_R1;ref-gene=Cattle_gene-CTBP1;aa=442;raa=431;score=1831;prediction=1;bestScore=2230;ce=9;rce=9;pAA=0.8284;iAA=0.7856;lpm=35;maxScore=2234;maxGap=7;nps=0;start=M;stop=*;evidence=2;Parent=gene_15403;sumWeight=2.0;alternative=Goat_gene-CTBP1;
23	GeMoMa	mRNA	45457242	45499551	-	ID=Goat_rna-XM_005698591.3_R0;ref-gene=Goat_gene-ZRANB1;aa=671;raa=735;score=3526;prediction=0;bestScore=3526;ce=9;rce=10;pAA=0.9116;iAA=0.9116;lpm=350;maxScore=3949;maxGap=64;nps=0;start=M;stop=*;evidence=2;Parent=gene_14447;sumWeight=2.0;alternative=Cattle_gene-ZRANB1;
23	GeMoMa	mRNA	45458607	45499551	-	ID=Cattle_rna-NM_001101114.1_R0;ref-gene=Cattle_gene-ZRANB1;aa=645;raa=709;score=3382;prediction=0;bestScore=3382;ce=8;rce=9;pAA=0.9083;iAA=0.9083;lpm=350;maxScore=3805;maxGap=64;nps=0;start=M;stop=*;evidence=2;Parent=gene_14447;sumWeight=2.0;alternative=Goat_gene-ZRANB1;
23	GeMoMa	mRNA	45342975	45368858	-	ID=Goat_rna-XM_018041589.1_R0;ref-gene=Goat_gene-FAM175B;aa=425;raa=425;score=2171;prediction=0;bestScore=2171;ce=9;rce=9;pAA=0.9882;iAA=0.9859;lpm=278;maxScore=2190;maxGap=0;nps=0;start=M;stop=*;evidence=1;Parent=gene_14448;sumWeight=1.0;
23	GeMoMa	mRNA	45317745	45336951	+	ID=Cattle_rna-XM_059882104.1_R0;ref-gene=Cattle_gene-EEF1AKMT2;aa=159;raa=159;score=796;prediction=0;bestScore=796;ce=4;rce=4;pAA=0.9937;iAA=0.9874;lpm=156;maxScore=808;maxGap=0;nps=0;start=M;stop=*;evidence=2;Parent=gene_15404;sumWeight=2.0;alternative=Goat_gene-METTL10;
23	GeMoMa	mRNA	45245034	45269684	+	ID=Goat_rna-XM_018041179.1_R0;ref-gene=Goat_gene-FAM53B;aa=374;raa=409;score=1554;prediction=0;bestScore=1554;ce=4;rce=4;pAA=0.8606;iAA=0.7702;lpm=99;maxScore=2217;maxGap=8;nps=0;start=M;stop=*;evidence=2;Parent=gene_15405;sumWeight=2.0;alternative=Cattle_gene-FAM53B;
23	GeMoMa	mRNA	45075033	45088305	-	ID=Cattle_rna-NM_001080912.1_R0;ref-gene=Cattle_gene-LHPP;aa=323;raa=271;score=817;prediction=0;bestScore=817;ce=7;rce=7;pAA=0.7104;iAA=0.6037;lpm=90;maxScore=1387;maxGap=34;nps=0;start=M;stop=*;evidence=2;Parent=gene_14449;sumWeight=2.0;alternative=Goat_gene-LHPP;
23	GeMoMa	mRNA	50025261	50027839	-	ID=Cattle_rna-XM_002698584.6_R1;ref-gene=Cattle_gene-MGMT;aa=206;raa=212;score=188;prediction=1;bestScore=556;ce=4;rce=4;pAA=0.5157;iAA=0.3465;lpm=31;maxScore=1115;maxGap=29;nps=0;start=M;stop=*;evidence=1;Parent=gene_14433;sumWeight=1.0;
23	GeMoMa	mRNA	49837006	49838790	-	ID=Goat_rna-XM_018041611.1_R2;ref-gene=Goat_gene-MGMT;aa=171;raa=211;score=152;prediction=2;bestScore=531;ce=4;rce=4;pAA=0.5129;iAA=0.3233;lpm=32;maxScore=1124;maxGap=28;nps=0;start=M;stop=*;evidence=1;Parent=gene_14434;sumWeight=1.0;
23	GeMoMa	mRNA	48556800	48557195	-	ID=Cattle_rna-XM_059886035.1_R3;ref-gene=Cattle_gene-LOC101906914;aa=132;raa=131;score=628;prediction=3;bestScore=662;ce=1;rce=1;pAA=0.9697;iAA=0.9545;lpm=57;maxScore=673;maxGap=1;nps=0;start=M;stop=*;evidence=2;Parent=gene_14435;sumWeight=2.0;alternative=Cattle_gene-LOC107131724,Cattle_gene-LOC107131791,Cattle_gene-LOC132343944,Cattle_gene-LOC619131,Cattle_gene-RPS15A,Goat_gene-RPS15A;
23	GeMoMa	mRNA	48449908	48478670	+	ID=Cattle_rna-XM_059882107.1_R0;ref-gene=Cattle_gene-MKI67;aa=3357;raa=3355;score=15197;prediction=0;bestScore=15197;ce=14;rce=14;pAA=0.936;iAA=0.8852;lpm=76;maxScore=17349;maxGap=5;nps=0;start=M;stop=*;evidence=2;Parent=gene_15394;sumWeight=2.0;alternative=Goat_gene-MKI67;
23	GeMoMa	mRNA	48449908	48478670	+	ID=Cattle_rna-XM_059882108.1_R0;ref-gene=Cattle_gene-MKI67;aa=3356;raa=3354;score=15192;prediction=0;bestScore=15192;ce=14;rce=14;pAA=0.936;iAA=0.8852;lpm=76;maxScore=17344;maxGap=5;nps=0;start=M;stop=*;evidence=2;Parent=gene_15394;sumWeight=2.0;alternative=Goat_gene-MKI67;
23	GeMoMa	mRNA	48399728	48441560	-	ID=Cattle_rna-NM_001205531.3_R0;ref-gene=Cattle_gene-PTPRE;aa=706;raa=707;score=3705;prediction=0;bestScore=3705;ce=19;rce=19;pAA=0.9873;iAA=0.9859;lpm=286;maxScore=3765;maxGap=1;nps=0;start=M;stop=*;evidence=2;Parent=gene_14436;sumWeight=2.0;alternative=Goat_gene-PTPRE;
23	GeMoMa	mRNA	48405730	48441560	-	ID=Goat_rna-XM_018041552.1_R0;ref-gene=Goat_gene-PTPRE;aa=643;raa=643;score=3404;prediction=0;bestScore=3404;ce=18;rce=18;pAA=0.9938;iAA=0.9922;lpm=340;maxScore=3428;maxGap=0;nps=0;start=M;stop=*;evidence=2;Parent=gene_14436;sumWeight=2.0;alternative=Cattle_gene-PTPRE;
23	GeMoMa	mRNA	48234473	48251971	+	ID=Goat_rna-XM_005698600.3_R0;ref-gene=Goat_gene-CLRN3;aa=230;raa=230;score=1094;prediction=0;bestScore=1094;ce=3;rce=3;pAA=0.9609;iAA=0.9391;lpm=57;maxScore=1156;maxGap=0;nps=0;start=M;stop=*;evidence=2;Parent=gene_15395;sumWeight=2.0;alternative=Cattle_gene-CLRN3;
23	GeMoMa	mRNA	48138845	48140475	-	ID=Cattle_rna-NM_001192949.1_R0;ref-gene=Cattle_gene-FOXI2;aa=313;raa=313;score=1563;prediction=0;bestScore=1563;ce=2;rce=2;pAA=0.9744;iAA=0.9521;lpm=152;maxScore=1647;maxGap=0;nps=0;start=M;stop=*;evidence=2;Parent=gene_14437;sumWeight=2.0;alternative=Goat_gene-FOXI2;
23	GeMoMa	mRNA	48120506	48121474	-	ID=Cattle_rna-XM_059888328.1_R9;ref-gene=Cattle_gene-LOC104970926;aa=323;raa=324;score=1500;prediction=9;bestScore=1577;ce=1;rce=1;pAA=0.9262;iAA=0.8831;lpm=60;maxScore=1724;maxGap=2;nps=0;start=M;stop=*;evidence=1;Parent=gene_14438;sumWeight=1.0;
23	GeMoMa	mRNA	47978545	47982038	-	ID=Cattle_rna-XM_015460788.3_R0;ref-gene=Cattle_gene-NPS;aa=145;raa=131;score=448;prediction=0;bestScore=448;ce=3;rce=3;pAA=0.8219;iAA=0.7603;lpm=80;maxScore=670;maxGap=13;nps=0;start=M;stop=*;evidence=1;Parent=gene_14439;sumWeight=1.0;
23	GeMoMa	mRNA	47745651	47887989	-	ID=Goat_rna-XM_018041176.1_R1;ref-gene=Goat_gene-DOCK1;aa=1435;raa=1868;score=3605;prediction=1;bestScore=5373;ce=44;rce=52;pAA=0.6435;iAA=0.5249;lpm=472;maxScore=9699;maxGap=40;nps=0;start=M;stop=*;evidence=1;Parent=gene_14440;sumWeight=1.0;
23	GeMoMa	mRNA	47584178	47587105	+	ID=Cattle_rna-XM_002698567.6_R0;ref-gene=Cattle_gene-INSYN2A;aa=464;raa=483;score=1962;prediction=0;bestScore=1962;ce=3;rce=3;pAA=0.8773;iAA=0.8119;lpm=156;maxScore=2520;maxGap=20;nps=0;start=M;stop=*;evidence=2;Parent=gene_15396;sumWeight=2.0;alternative=Goat_gene-FAM196A;
23	GeMoMa	mRNA	51969951	51979109	-	ID=Cattle_rna-NM_001075856.2_R0;ref-gene=Cattle_gene-PWWP2B;aa=562;raa=562;score=2825;prediction=0;bestScore=2825;ce=2;rce=2;pAA=0.9715;iAA=0.9377;lpm=145;maxScore=3033;maxGap=0;nps=0;start=M;stop=*;evidence=1;Parent=gene_14424;sumWeight=1.0;
23	GeMoMa	mRNA	51932181	51956610	-	ID=Goat_rna-XM_018041673.1_R0;ref-gene=Goat_gene-LRRC27;aa=502;raa=502;score=2348;prediction=0;bestScore=2348;ce=10;rce=10;pAA=0.9442;iAA=0.9084;lpm=67;maxScore=2590;maxGap=0;nps=0;start=M;stop=*;evidence=2;Parent=gene_14425;sumWeight=2.0;alternative=Cattle_gene-LRRC27;
23	GeMoMa	mRNA	51847909	51864600	+	ID=Cattle_rna-XM_024993630.2_R0;ref-gene=Cattle_gene-STK32B;aa=447;raa=415;score=1264;prediction=0;bestScore=1264;ce=12;rce=12;pAA=0.6885;iAA=0.5512;lpm=36;maxScore=2219;maxGap=31;nps=0;start=M;stop=*;evidence=2;Parent=gene_15385;sumWeight=2.0;alternative=Goat_gene-STK32B;
23	GeMoMa	mRNA	51831607	51845674	-	ID=Cattle_rna-NM_001163783.1_R0;ref-gene=Cattle_gene-DPYSL4;aa=573;raa=573;score=2962;prediction=0;bestScore=2962;ce=14;rce=14;pAA=0.986;iAA=0.986;lpm=261;maxScore=2980;maxGap=0;nps=0;start=M;stop=*;evidence=2;Parent=gene_14426;sumWeight=2.0;alternative=Cattle_gene-CRMP1,Cattle_gene-DPYSL2,Cattle_gene-DPYSL3,Goat_gene-CRMP1,Goat_gene-DPYSL2,Goat_gene-DPYSL3,Goat_gene-DPYSL4;
23	GeMoMa	mRNA	51830254	51845674	-	ID=Cattle_rna-XM_005210285.4_R0;ref-gene=Cattle_gene-DPYSL2;aa=667;raa=678;score=2316;prediction=0;bestScore=2316;ce=14;rce=14;pAA=0.7801;iAA=0.6584;lpm=28;maxScore=3516;maxGap=9;nps=0;start=M;stop=*;evidence=2;Parent=gene_14426;sumWeight=2.0;alternative=Goat_gene-DPYSL2;
23	GeMoMa	mRNA	51830254	51845674	-	ID=Cattle_rna-NM_001101068.1_R2;ref-gene=Cattle_gene-DPYSL3;aa=676;raa=685;score=2178;prediction=2;bestScore=2818;ce=14;rce=14;pAA=0.7554;iAA=0.6151;lpm=19;maxScore=3587;maxGap=9;nps=0;start=M;stop=*;evidence=2;Parent=gene_14426;sumWeight=2.0;alternative=Cattle_gene-CRMP1,Goat_gene-CRMP1,Goat_gene-DPYSL3;
23	GeMoMa	mRNA	51774996	51811493	-	ID=Goat_rna-XM_018041635.1_R0;ref-gene=Goat_gene-JAKMIP3;aa=936;raa=909;score=4311;prediction=0;bestScore=4311;ce=20;rce=20;pAA=0.9434;iAA=0.937;lpm=203;maxScore=4517;maxGap=14;nps=0;start=M;stop=*;evidence=2;Parent=gene_14427;sumWeight=2.0;alternative=Cattle_gene-JAKMIP3;
23	GeMoMa	mRNA	51774996	51812971	-	ID=Cattle_rna-NM_001075897.2_R2;ref-gene=Cattle_gene-JAKMIP2;aa=825;raa=821;score=2472;prediction=2;bestScore=4082;ce=20;rce=20;pAA=0.7377;iAA=0.6137;lpm=24;maxScore=4095;maxGap=5;nps=0;start=M;stop=*;evidence=2;Parent=gene_14427;sumWeight=2.0;alternative=Goat_gene-JAKMIP2;
23	GeMoMa	mRNA	52950441	52960652	-	ID=Goat_rna-XM_005701375.3_R0;ref-gene=Goat_gene-LOC102182294;aa=496;raa=496;score=2478;prediction=0;bestScore=2478;ce=9;rce=9;pAA=0.9536;iAA=0.9435;lpm=134;maxScore=2594;maxGap=0;nps=0;start=M;stop=*;evidence=2;Parent=gene_14412;sumWeight=2.0;alternative=Cattle_gene-CYP2A13,Cattle_gene-CYP2B6,Cattle_gene-CYP2C23,Cattle_gene-CYP2C281,Cattle_gene-CYP2C282,Cattle_gene-CYP2C85,Cattle_gene-CYP2C87,Cattle_gene-CYP2C88,Cattle_gene-CYP2C89,Cattle_gene-CYP2C90,Cattle_gene-CYP2E1,Cattle_gene-CYP2S1,Goat_gene-LOC100861186,Goat_gene-LOC102168381,Goat_gene-LOC102169851,Goat_gene-LOC102177329,Goat_gene-LOC102185056,Goat_gene-LOC102185708,Goat_gene-LOC102185739,Goat_gene-LOC102186455,Goat_gene-LOC102188304,Goat_gene-LOC102189985,Goat_gene-LOC102191547,Goat_gene-LOC108633308;
23	GeMoMa	mRNA	52884039	52885112	-	ID=Cattle_rna-NM_001390806.1_R2;ref-gene=Cattle_gene-OR12J2;aa=358;raa=313;score=817;prediction=2;bestScore=922;ce=1;rce=1;pAA=0.6667;iAA=0.5028;lpm=16;maxScore=1579;maxGap=26;nps=0;start=M;stop=*;evidence=2;Parent=gene_14413;sumWeight=2.0;alternative=Cattle_gene-OR13A1,Cattle_gene-OR13A29,Goat_gene-LOC102185631,Goat_gene-LOC102189945;
23	GeMoMa	mRNA	52853814	52855507	-	ID=Goat_rna-XM_018041697.1_R0;ref-gene=Goat_gene-LOC106503889;aa=351;raa=113;score=327;prediction=0;bestScore=327;ce=2;rce=2;pAA=0.3077;iAA=0.302;lpm=46;maxScore=629;maxGap=126;nps=0;start=M;stop=*;evidence=1;Parent=gene_14414;sumWeight=1.0;
23	GeMoMa	mRNA	52832536	52833489	+	ID=Goat_rna-XM_018041696.1_R0;ref-gene=Goat_gene-LOC108634038;aa=318;raa=322;score=1488;prediction=0;bestScore=1488;ce=1;rce=1;pAA=0.941;iAA=0.9286;lpm=124;maxScore=1620;maxGap=4;nps=0;start=M;stop=*;evidence=2;Parent=gene_15366;sumWeight=2.0;alternative=Cattle_gene-LOC104972581,Cattle_gene-LOC617592,Cattle_gene-OR6A2,Cattle_gene-OR6AE1,Cattle_gene-OR6B1,Cattle_gene-OR6B17,Cattle_gene-OR6B18,Cattle_gene-OR6B2,Cattle_gene-OR6B3,Cattle_gene-OR6P1,Cattle_gene-OR6Q1,Cattle_gene-OR6Y1,Cattle_gene-OR6Z3,Cattle_gene-OR6Z9,Goat_gene-LOC102172739,Goat_gene-LOC102173021,Goat_gene-LOC102174522,Goat_gene-LOC102174789,Goat_gene-LOC102182191,Goat_gene-LOC102182470,Goat_gene-LOC102185534,Goat_gene-LOC102185806,Goat_gene-LOC102188437,Goat_gene-LOC102188498,Goat_gene-LOC102188703,Goat_gene-LOC102188971,Goat_gene-LOC102190534,Goat_gene-LOC108638099;
23	GeMoMa	mRNA	52793695	52794648	+	ID=Goat_rna-XM_005698672.3_R0;ref-gene=Goat_gene-LOC102185806;aa=318;raa=349;score=1399;prediction=0;bestScore=1399;ce=1;rce=1;pAA=0.8825;iAA=0.8338;lpm=92;maxScore=1773;maxGap=16;nps=0;start=M;stop=*;evidence=2;Parent=gene_15367;sumWeight=2.0;alternative=Cattle_gene-OR6AE1;
23	GeMoMa	mRNA	52785683	52786114	+	ID=Cattle_rna-NM_001080321.1_R0;ref-gene=Cattle_gene-SPRN;aa=144;raa=144;score=717;prediction=0;bestScore=717;ce=1;rce=1;pAA=0.9722;iAA=0.9514;lpm=99;maxScore=758;maxGap=0;nps=0;start=M;stop=*;evidence=2;Parent=gene_15368;sumWeight=2.0;alternative=Goat_gene-SPRN;
23	GeMoMa	mRNA	25994016	26005623	-	ID=Goat_rna-XM_005698439.3_R0;ref-gene=Goat_gene-LOC102189370;aa=242;raa=242;score=1234;prediction=0;bestScore=1234;ce=6;rce=6;pAA=0.9835;iAA=0.9669;lpm=146;maxScore=1282;maxGap=0;nps=0;start=M;stop=*;evidence=2;Parent=gene_14519;sumWeight=2.0;alternative=Cattle_gene-GSTO1,Cattle_gene-GSTO2,Cattle_gene-LOC785216,Goat_gene-GSTO2,Goat_gene-LOC102190016;
23	GeMoMa	mRNA	25994286	26005623	-	ID=Goat_rna-XM_005698440.3_R0;ref-gene=Goat_gene-LOC102189370;aa=214;raa=214;score=1089;prediction=0;bestScore=1089;ce=5;rce=5;pAA=0.9813;iAA=0.9626;lpm=118;maxScore=1137;maxGap=0;nps=0;start=M;stop=*;evidence=2;Parent=gene_14519;sumWeight=2.0;alternative=Cattle_gene-LOC785216;
23	GeMoMa	mRNA	25887145	25989721	+	ID=Goat_rna-XM_018041743.1_R0;ref-gene=Goat_gene-CFAP43;aa=1669;raa=1669;score=8383;prediction=0;bestScore=8383;ce=38;rce=38;pAA=0.979;iAA=0.973;lpm=203;maxScore=8580;maxGap=0;nps=0;start=M;stop=*;evidence=2;Parent=gene_15450;sumWeight=2.0;alternative=Cattle_gene-CFAP43;
23	GeMoMa	mRNA	25878688	25882252	-	ID=Cattle_rna-XM_003587876.6_R0;ref-gene=Cattle_gene-SFR1;aa=244;raa=244;score=1196;prediction=0;bestScore=1196;ce=4;rce=4;pAA=0.9795;iAA=0.9672;lpm=82;maxScore=1245;maxGap=0;nps=0;start=M;stop=*;evidence=2;Parent=gene_14520;sumWeight=2.0;alternative=Goat_gene-SFR1;
23	GeMoMa	mRNA	25879875	25882252	-	ID=Cattle_rna-XM_024985886.2_R0;ref-gene=Cattle_gene-SFR1;aa=233;raa=233;score=1140;prediction=0;bestScore=1140;ce=3;rce=3;pAA=0.9785;iAA=0.9657;lpm=82;maxScore=1189;maxGap=0;nps=0;start=M;stop=*;evidence=2;Parent=gene_14520;sumWeight=2.0;alternative=Goat_gene-SFR1;
23	GeMoMa	mRNA	25779511	25821057	+	ID=Goat_rna-XM_013975194.2_R0;ref-gene=Goat_gene-COL17A1;aa=1465;raa=1491;score=7656;prediction=0;bestScore=7656;ce=54;rce=55;pAA=0.9792;iAA=0.9752;lpm=476;maxScore=7980;maxGap=20;nps=0;start=M;stop=*;evidence=2;Parent=gene_15451;sumWeight=2.0;alternative=Cattle_gene-COL17A1;
23	GeMoMa	mRNA	25632542	25668658	+	ID=Cattle_rna-XM_024985605.2_R0;ref-gene=Cattle_gene-STN1;aa=372;raa=372;score=1876;prediction=0;bestScore=1876;ce=9;rce=9;pAA=0.9758;iAA=0.9731;lpm=118;maxScore=1916;maxGap=0;nps=0;start=M;stop=*;evidence=2;Parent=gene_15452;sumWeight=2.0;alternative=Goat_gene-OBFC1;
23	GeMoMa	mRNA	25632542	25668658	+	ID=Cattle_rna-NM_001076849.1_R0;ref-gene=Cattle_gene-STN1;aa=371;raa=371;score=1872;prediction=0;bestScore=1872;ce=9;rce=9;pAA=0.9757;iAA=0.973;lpm=118;maxScore=1912;maxGap=0;nps=0;start=M;stop=*;evidence=2;Parent=gene_15452;sumWeight=2.0;alternative=Goat_gene-OBFC1;
23	GeMoMa	mRNA	25354123	25408973	+	ID=Cattle_rna-XM_024985925.2_R0;ref-gene=Cattle_gene-SH3PXD2A;aa=950;raa=1016;score=4760;prediction=0;bestScore=4760;ce=7;rce=9;pAA=0.9272;iAA=0.9232;lpm=304;maxScore=5322;maxGap=66;nps=0;start=M;stop=*;evidence=2;Parent=gene_15453;sumWeight=2.0;alternative=Goat_gene-SH3PXD2A;
23	GeMoMa	mRNA	25326014	25343524	-	ID=Goat_rna-XM_018041612.1_R0;ref-gene=Goat_gene-NEURL1;aa=577;raa=575;score=2899;prediction=0;bestScore=2899;ce=6;rce=6;pAA=0.9707;iAA=0.9484;lpm=378;maxScore=3079;maxGap=6;nps=0;start=M;stop=*;evidence=2;Parent=gene_14521;sumWeight=2.0;alternative=Cattle_gene-NEURL1;
23	GeMoMa	mRNA	25325244	25343524	-	ID=Goat_rna-XM_018041613.1_R0;ref-gene=Goat_gene-NEURL1;aa=567;raa=558;score=2888;prediction=0;bestScore=2888;ce=6;rce=6;pAA=0.9701;iAA=0.9649;lpm=378;maxScore=2985;maxGap=11;nps=0;start=M;stop=*;evidence=2;Parent=gene_14521;sumWeight=2.0;alternative=Cattle_gene-NEURL1;
23	GeMoMa	mRNA	25269875	25270727	+	ID=Cattle_rna-NM_001031756.2_R5;ref-gene=Cattle_gene-RPL6;aa=214;raa=288;score=610;prediction=5;bestScore=1442;ce=6;rce=6;pAA=0.6644;iAA=0.6125;lpm=25;maxScore=1462;maxGap=23;nps=0;start=M;stop=*;evidence=2;Parent=gene_15454;sumWeight=2.0;alternative=Goat_gene-RPL6;
23	GeMoMa	mRNA	25245347	25251099	+	ID=Goat_rna-XM_005698428.3_R0;ref-gene=Goat_gene-CALHM3;aa=345;raa=345;score=1755;prediction=0;bestScore=1755;ce=3;rce=3;pAA=0.9797;iAA=0.9681;lpm=109;maxScore=1829;maxGap=0;nps=0;start=M;stop=*;evidence=2;Parent=gene_15455;sumWeight=2.0;alternative=Cattle_gene-CALHM1,Cattle_gene-CALHM3,Goat_gene-CALHM1;
23	GeMoMa	mRNA	25226527	25230000	+	ID=Goat_rna-XM_018041113.1_R0;ref-gene=Goat_gene-CALHM1;aa=345;raa=345;score=1816;prediction=0;bestScore=1816;ce=2;rce=2;pAA=0.9913;iAA=0.9913;lpm=142;maxScore=1829;maxGap=0;nps=0;start=M;stop=*;evidence=2;Parent=gene_15456;sumWeight=2.0;alternative=Cattle_gene-CALHM1;
23	GeMoMa	mRNA	25226527	25230000	+	ID=Cattle_rna-NM_001192960.2_R1;ref-gene=Cattle_gene-CALHM3;aa=334;raa=345;score=703;prediction=1;bestScore=1733;ce=3;rce=3;pAA=0.6394;iAA=0.431;lpm=15;maxScore=1825;maxGap=11;nps=0;start=M;stop=*;evidence=2;Parent=gene_15456;sumWeight=2.0;alternative=Goat_gene-CALHM3;
23	GeMoMa	mRNA	25218267	25220720	+	ID=Goat_rna-XM_005698426.3_R0;ref-gene=Goat_gene-CALHM2;aa=324;raa=324;score=1683;prediction=0;bestScore=1683;ce=2;rce=2;pAA=0.9969;iAA=0.9969;lpm=256;maxScore=1688;maxGap=0;nps=0;start=M;stop=*;evidence=2;Parent=gene_15457;sumWeight=2.0;alternative=Cattle_gene-CALHM2;
23	GeMoMa	mRNA	25175115	25215915	-	ID=Goat_rna-XM_018041383.1_R0;ref-gene=Goat_gene-PDCD11;aa=1875;raa=1875;score=9360;prediction=0;bestScore=9360;ce=35;rce=35;pAA=0.9813;iAA=0.9787;lpm=208;maxScore=9558;maxGap=1;nps=0;start=M;stop=*;evidence=2;Parent=gene_14522;sumWeight=2.0;alternative=Cattle_gene-PDCD11;
23	GeMoMa	mRNA	25175115	25215915	-	ID=Goat_rna-XM_018041384.1_R0;ref-gene=Goat_gene-PDCD11;aa=1874;raa=1874;score=9355;prediction=0;bestScore=9355;ce=35;rce=35;pAA=0.9813;iAA=0.9787;lpm=208;maxScore=9553;maxGap=1;nps=0;start=M;stop=*;evidence=2;Parent=gene_14522;sumWeight=2.0;alternative=Cattle_gene-PDCD11;
23	GeMoMa	mRNA	25169428	25169687	+	ID=Cattle_rna-NM_001113318.1_R0;ref-gene=Cattle_gene-ATP5MK;aa=59;raa=59;score=300;prediction=0;bestScore=300;ce=2;rce=2;pAA=1;iAA=1;lpm=59;maxScore=300;maxGap=0;nps=0;start=M;stop=*;evidence=2;Parent=gene_15458;sumWeight=2.0;alternative=Cattle_gene-LOC101907000,Goat_gene-LOC102181948,Goat_gene-USMG5;
23	GeMoMa	mRNA	25152908	25166888	-	ID=Cattle_rna-NM_001191478.2_R0;ref-gene=Cattle_gene-TAF5;aa=801;raa=801;score=4177;prediction=0;bestScore=4177;ce=11;rce=11;pAA=0.9988;iAA=0.9988;lpm=610;maxScore=4180;maxGap=0;nps=0;start=M;stop=*;evidence=2;Parent=gene_14523;sumWeight=2.0;alternative=Goat_gene-TAF5;
23	GeMoMa	mRNA	25104863	25127940	+	ID=Goat_rna-XM_013975207.2_R0;ref-gene=Goat_gene-PCGF6;aa=374;raa=355;score=1729;prediction=0;bestScore=1729;ce=10;rce=10;pAA=0.9278;iAA=0.9011;lpm=315;maxScore=1871;maxGap=14;nps=0;start=M;stop=*;evidence=2;Parent=gene_15459;sumWeight=2.0;alternative=Cattle_gene-PCGF6;
23	GeMoMa	mRNA	25076747	25087359	-	ID=Goat_rna-XM_005698421.3_R0;ref-gene=Goat_gene-INA;aa=500;raa=500;score=2423;prediction=0;bestScore=2423;ce=3;rce=3;pAA=0.994;iAA=0.994;lpm=260;maxScore=2433;maxGap=0;nps=0;start=M;stop=*;evidence=2;Parent=gene_14524;sumWeight=2.0;alternative=Cattle_gene-INA;
23	GeMoMa	mRNA	24933939	24950312	+	ID=Goat_rna-XM_018041163.1_R0;ref-gene=Goat_gene-NT5C2;aa=530;raa=539;score=2682;prediction=0;bestScore=2682;ce=18;rce=18;pAA=0.9647;iAA=0.9555;lpm=467;maxScore=2847;maxGap=6;nps=0;start=M;stop=*;evidence=2;Parent=gene_15460;sumWeight=2.0;alternative=Cattle_gene-NT5C2;
23	GeMoMa	mRNA	24933939	24951621	+	ID=Goat_rna-XM_018041159.1_R0;ref-gene=Goat_gene-NT5C2;aa=572;raa=571;score=2673;prediction=0;bestScore=2673;ce=18;rce=18;pAA=0.9599;iAA=0.911;lpm=467;maxScore=3021;maxGap=1;nps=0;start=M;stop=*;evidence=2;Parent=gene_15460;sumWeight=2.0;alternative=Cattle_gene-NT5C2;
23	GeMoMa	mRNA	24933939	24951621	+	ID=Goat_rna-XM_018041161.1_R0;ref-gene=Goat_gene-NT5C2;aa=564;raa=563;score=2637;prediction=0;bestScore=2637;ce=17;rce=17;pAA=0.9593;iAA=0.9097;lpm=459;maxScore=2985;maxGap=1;nps=0;start=M;stop=*;evidence=2;Parent=gene_15460;sumWeight=2.0;alternative=Cattle_gene-NT5C2;
23	GeMoMa	mRNA	24891698	24922076	-	ID=Goat_rna-XM_018041157.1_R3;ref-gene=Goat_gene-CNNM2;aa=374;raa=875;score=1213;prediction=3;bestScore=2522;ce=8;rce=8;pAA=0.4103;iAA=0.3977;lpm=321;maxScore=4496;maxGap=271;nps=0;start=M;stop=*;evidence=2;Parent=gene_14525;sumWeight=2.0;alternative=Cattle_gene-CNNM2;
23	GeMoMa	mRNA	47524470	47524955	-	ID=Cattle_rna-XM_024975576.2_R6;ref-gene=Cattle_gene-LOC616190;aa=162;raa=254;score=356;prediction=6;bestScore=392;ce=1;rce=1;pAA=0.4755;iAA=0.366;lpm=36;maxScore=1342;maxGap=73;nps=0;start=M;stop=*;evidence=1;Parent=gene_14441;sumWeight=1.0;
23	GeMoMa	mRNA	47379301	47460202	-	ID=Cattle_rna-XM_059889493.1_R1;ref-gene=Cattle_gene-DOCK5;aa=1308;raa=1365;score=2336;prediction=1;bestScore=6423;ce=41;rce=40;pAA=0.625;iAA=0.4406;lpm=25;maxScore=7057;maxGap=19;nps=0;start=M;stop=*;evidence=1;Parent=gene_14442;sumWeight=1.0;
23	GeMoMa	mRNA	46958583	46971326	+	ID=Cattle_rna-XM_059882152.1_R0;ref-gene=Cattle_gene-C26H10orf90;aa=570;raa=712;score=1791;prediction=0;bestScore=1791;ce=8;rce=8;pAA=0.7024;iAA=0.6008;lpm=50;maxScore=3800;maxGap=64;nps=0;start=M;stop=*;evidence=1;Parent=gene_15397;sumWeight=1.0;
23	GeMoMa	mRNA	46887845	46916185	+	ID=Cattle_rna-XM_015460793.3_R1;ref-gene=Cattle_gene-C26H10orf90;aa=441;raa=686;score=1043;prediction=1;bestScore=1564;ce=9;rce=9;pAA=0.5406;iAA=0.4551;lpm=72;maxScore=3627;maxGap=55;nps=0;start=M;stop=*;evidence=1;Parent=gene_15398;sumWeight=1.0;
23	GeMoMa	mRNA	46556651	46557910	+	ID=Cattle_rna-NM_001076271.1_R1;ref-gene=Cattle_gene-ERP29;aa=181;raa=259;score=404;prediction=1;bestScore=1303;ce=4;rce=3;pAA=0.61;iAA=0.4826;lpm=30;maxScore=1322;maxGap=35;nps=0;start=M;stop=*;evidence=1;Parent=gene_15399;sumWeight=1.0;
23	GeMoMa	mRNA	46432180	46454423	-	ID=Cattle_rna-NM_001003904.3_R0;ref-gene=Cattle_gene-FANK1;aa=347;raa=346;score=1759;prediction=0;bestScore=1759;ce=11;rce=11;pAA=0.9856;iAA=0.9798;lpm=143;maxScore=1799;maxGap=1;nps=0;start=M;stop=*;evidence=2;Parent=gene_14443;sumWeight=2.0;alternative=Goat_gene-FANK1;
23	GeMoMa	mRNA	46283199	46317857	+	ID=Goat_rna-XM_018041245.1_R0;ref-gene=Goat_gene-DHX32;aa=745;raa=745;score=3828;prediction=0;bestScore=3828;ce=11;rce=11;pAA=0.9866;iAA=0.9812;lpm=182;maxScore=3893;maxGap=0;nps=0;start=M;stop=*;evidence=2;Parent=gene_15400;sumWeight=2.0;alternative=Cattle_gene-DHX32;
23	GeMoMa	mRNA	46283199	46317857	+	ID=Goat_rna-XM_005686319.3_R1;ref-gene=Goat_gene-DQX1;aa=743;raa=723;score=1484;prediction=1;bestScore=3669;ce=11;rce=11;pAA=0.6547;iAA=0.4303;lpm=15;maxScore=3765;maxGap=14;nps=0;start=M;stop=*;evidence=2;Parent=gene_15400;sumWeight=2.0;alternative=Cattle_gene-DQX1;
23	GeMoMa	mRNA	24624141	24636168	-	ID=Goat_rna-XM_005698379.3_R0;ref-gene=Goat_gene-WBP1L;aa=374;raa=348;score=1823;prediction=0;bestScore=1823;ce=4;rce=4;pAA=0.92;iAA=0.9067;lpm=183;maxScore=1926;maxGap=27;nps=0;start=M;stop=*;evidence=2;Parent=gene_14528;sumWeight=2.0;alternative=Cattle_gene-WBP1L;
23	GeMoMa	mRNA	24624926	24636168	-	ID=Goat_rna-XM_005698378.3_R0;ref-gene=Goat_gene-WBP1L;aa=395;raa=369;score=1820;prediction=0;bestScore=1820;ce=4;rce=4;pAA=0.9066;iAA=0.8737;lpm=183;maxScore=2025;maxGap=19;nps=0;start=M;stop=*;evidence=2;Parent=gene_14528;sumWeight=2.0;alternative=Cattle_gene-WBP1L;
23	GeMoMa	mRNA	24563506	24572151	-	ID=Goat_rna-XM_005698376.3_R0;ref-gene=Goat_gene-SFXN2;aa=326;raa=326;score=1687;prediction=0;bestScore=1687;ce=11;rce=11;pAA=0.9877;iAA=0.9847;lpm=140;maxScore=1702;maxGap=0;nps=0;start=M;stop=*;evidence=2;Parent=gene_14529;sumWeight=2.0;alternative=Cattle_gene-SFXN2;
23	GeMoMa	mRNA	24563515	24572151	-	ID=Goat_rna-XM_005698377.3_R0;ref-gene=Goat_gene-SFXN2;aa=323;raa=323;score=1671;prediction=0;bestScore=1671;ce=11;rce=11;pAA=0.9876;iAA=0.9845;lpm=140;maxScore=1686;maxGap=0;nps=0;start=M;stop=*;evidence=2;Parent=gene_14529;sumWeight=2.0;alternative=Cattle_gene-SFXN2;
23	GeMoMa	mRNA	24563515	24572151	-	ID=Goat_rna-XM_018053705.1_R2;ref-gene=Goat_gene-SFXN1;aa=302;raa=323;score=842;prediction=2;bestScore=1299;ce=10;rce=10;pAA=0.7037;iAA=0.5247;lpm=12;maxScore=1667;maxGap=21;nps=0;start=M;stop=*;evidence=2;Parent=gene_14529;sumWeight=2.0;alternative=Cattle_gene-SFXN1;
23	GeMoMa	mRNA	24563506	24572151	-	ID=Cattle_rna-NM_001101946.1_R2;ref-gene=Cattle_gene-SFXN3;aa=305;raa=322;score=832;prediction=2;bestScore=1623;ce=10;rce=10;pAA=0.7117;iAA=0.5276;lpm=19;maxScore=1669;maxGap=21;nps=0;start=M;stop=*;evidence=2;Parent=gene_14529;sumWeight=2.0;alternative=Goat_gene-SFXN3;
23	GeMoMa	mRNA	24517632	24541587	+	ID=Cattle_rna-NM_001038567.2_R0;ref-gene=Cattle_gene-ARL3;aa=183;raa=183;score=936;prediction=0;bestScore=936;ce=6;rce=6;pAA=1;iAA=1;lpm=183;maxScore=936;maxGap=0;nps=0;start=M;stop=*;evidence=2;Parent=gene_15465;sumWeight=2.0;alternative=Goat_gene-ARL3;
23	GeMoMa	mRNA	24490237	24502941	-	ID=Cattle_rna-NM_001191476.2_R0;ref-gene=Cattle_gene-TRIM8;aa=552;raa=552;score=2992;prediction=0;bestScore=2992;ce=6;rce=6;pAA=1;iAA=1;lpm=552;maxScore=2992;maxGap=0;nps=0;start=M;stop=*;evidence=2;Parent=gene_14530;sumWeight=2.0;alternative=Goat_gene-TRIM8;
23	GeMoMa	mRNA	24441270	24476142	-	ID=Goat_rna-XM_013975113.2_R0;ref-gene=Goat_gene-SUFU;aa=435;raa=486;score=1714;prediction=0;bestScore=1714;ce=12;rce=12;pAA=0.8208;iAA=0.7495;lpm=334;maxScore=2605;maxGap=18;nps=0;start=M;stop=*;evidence=1;Parent=gene_14531;sumWeight=1.0;
23	GeMoMa	mRNA	24349344	24363722	+	ID=Cattle_rna-NM_001193248.3_R0;ref-gene=Cattle_gene-ACTR1A;aa=377;raa=377;score=1946;prediction=0;bestScore=1946;ce=11;rce=11;pAA=0.9947;iAA=0.9947;lpm=356;maxScore=1950;maxGap=0;nps=0;start=M;stop=*;evidence=2;Parent=gene_15466;sumWeight=2.0;alternative=Cattle_gene-ACTR1B,Goat_gene-ACTR1A,Goat_gene-ACTR1B;
23	GeMoMa	mRNA	24349344	24363722	+	ID=Cattle_rna-XM_024998236.2_R1;ref-gene=Cattle_gene-ACTR1B;aa=335;raa=335;score=1605;prediction=1;bestScore=1718;ce=10;rce=10;pAA=0.9134;iAA=0.9015;lpm=46;maxScore=1718;maxGap=0;nps=0;start=M;stop=*;evidence=2;Parent=gene_15466;sumWeight=2.0;alternative=Goat_gene-ACTR1B;
23	GeMoMa	mRNA	24340230	24345708	-	ID=Cattle_rna-NM_001014925.1_R0;ref-gene=Cattle_gene-MFSD13A;aa=518;raa=518;score=2679;prediction=0;bestScore=2679;ce=8;rce=8;pAA=0.9865;iAA=0.9788;lpm=178;maxScore=2744;maxGap=0;nps=0;start=M;stop=*;evidence=2;Parent=gene_14532;sumWeight=2.0;alternative=Goat_gene-MFSD13A;
23	GeMoMa	mRNA	24340230	24345708	-	ID=Cattle_rna-XM_005225528.5_R0;ref-gene=Cattle_gene-MFSD13A;aa=432;raa=432;score=2219;prediction=0;bestScore=2219;ce=8;rce=8;pAA=0.9838;iAA=0.9745;lpm=178;maxScore=2284;maxGap=0;nps=0;start=M;stop=*;evidence=2;Parent=gene_14532;sumWeight=2.0;alternative=Goat_gene-MFSD13A;
23	GeMoMa	mRNA	24321692	24322345	+	ID=Cattle_rna-XM_059882028.1_R0;ref-gene=Cattle_gene-C26H10orf95;aa=218;raa=218;score=1086;prediction=0;bestScore=1086;ce=1;rce=1;pAA=0.9404;iAA=0.9083;lpm=54;maxScore=1186;maxGap=0;nps=0;start=M;stop=*;evidence=1;Parent=gene_15467;sumWeight=1.0;
23	GeMoMa	mRNA	24305015	24306751	+	ID=Cattle_rna-NM_001075737.1_R0;ref-gene=Cattle_gene-CUEDC2;aa=284;raa=284;score=1453;prediction=0;bestScore=1453;ce=8;rce=8;pAA=0.9965;iAA=0.9965;lpm=182;maxScore=1457;maxGap=0;nps=0;start=M;stop=*;evidence=2;Parent=gene_15468;sumWeight=2.0;alternative=Goat_gene-CUEDC2;
23	GeMoMa	mRNA	24305015	24306751	+	ID=Cattle_rna-XM_024985619.2_R0;ref-gene=Cattle_gene-CUEDC2;aa=266;raa=266;score=1369;prediction=0;bestScore=1369;ce=8;rce=8;pAA=1;iAA=1;lpm=266;maxScore=1369;maxGap=0;nps=0;start=M;stop=*;evidence=2;Parent=gene_15468;sumWeight=2.0;alternative=Goat_gene-CUEDC2;
23	GeMoMa	mRNA	24302723	24304592	-	ID=Goat_rna-XM_018041394.1_R0;ref-gene=Goat_gene-FBXL15;aa=301;raa=301;score=1548;prediction=0;bestScore=1548;ce=4;rce=4;pAA=0.9967;iAA=0.9967;lpm=193;maxScore=1552;maxGap=0;nps=0;start=M;stop=*;evidence=1;Parent=gene_14533;sumWeight=1.0;
23	GeMoMa	mRNA	24285738	24298973	+	ID=Cattle_rna-NM_001191475.1_R0;ref-gene=Cattle_gene-PSD;aa=1027;raa=1027;score=5329;prediction=0;bestScore=5329;ce=16;rce=16;pAA=0.9912;iAA=0.9864;lpm=432;maxScore=5406;maxGap=0;nps=0;start=M;stop=*;evidence=2;Parent=gene_15469;sumWeight=2.0;alternative=Goat_gene-PSD;
23	GeMoMa	mRNA	24285738	24298973	+	ID=Goat_rna-XM_018041858.1_R1;ref-gene=Goat_gene-PSD3;aa=946;raa=1255;score=1306;prediction=1;bestScore=1707;ce=15;rce=16;pAA=0.5314;iAA=0.3431;lpm=22;maxScore=6556;maxGap=71;nps=0;start=M;stop=*;evidence=2;Parent=gene_15469;sumWeight=2.0;alternative=Cattle_gene-PSD3;
23	GeMoMa	mRNA	24278779	24284905	-	ID=Cattle_rna-XM_024985642.2_R0;ref-gene=Cattle_gene-NFKB2;aa=902;raa=902;score=4656;prediction=0;bestScore=4656;ce=22;rce=22;pAA=0.9945;iAA=0.9911;lpm=429;maxScore=4712;maxGap=0;nps=0;start=M;stop=*;evidence=2;Parent=gene_14534;sumWeight=2.0;alternative=Goat_gene-NFKB2;
23	GeMoMa	mRNA	24278779	24284905	-	ID=Cattle_rna-NM_001102101.1_R0;ref-gene=Cattle_gene-NFKB2;aa=901;raa=901;score=4652;prediction=0;bestScore=4652;ce=22;rce=22;pAA=0.9945;iAA=0.9911;lpm=429;maxScore=4708;maxGap=0;nps=0;start=M;stop=*;evidence=2;Parent=gene_14534;sumWeight=2.0;alternative=Goat_gene-NFKB2;
23	GeMoMa	mRNA	24246377	24271325	-	ID=Cattle_rna-XM_059881881.1_R0;ref-gene=Cattle_gene-GBF1;aa=1788;raa=1788;score=9172;prediction=0;bestScore=9172;ce=37;rce=37;pAA=0.9944;iAA=0.9899;lpm=402;maxScore=9275;maxGap=0;nps=0;start=M;stop=*;evidence=1;Parent=gene_14535;sumWeight=1.0;
23	GeMoMa	mRNA	24134120	24135716	+	ID=Goat_rna-XM_018041727.1_R0;ref-gene=Goat_gene-PITX3;aa=303;raa=303;score=1594;prediction=0;bestScore=1594;ce=3;rce=3;pAA=0.9967;iAA=0.9967;lpm=213;maxScore=1597;maxGap=0;nps=0;start=M;stop=*;evidence=2;Parent=gene_15470;sumWeight=2.0;alternative=Cattle_gene-PITX3;
23	GeMoMa	mRNA	24134120	24135716	+	ID=Cattle_rna-NM_001097991.1_R2;ref-gene=Cattle_gene-PITX2;aa=331;raa=326;score=740;prediction=2;bestScore=1708;ce=3;rce=3;pAA=0.6886;iAA=0.5229;lpm=61;maxScore=1708;maxGap=8;nps=0;start=M;stop=*;evidence=2;Parent=gene_15470;sumWeight=2.0;alternative=Goat_gene-PITX2;
23	GeMoMa	mRNA	24130292	24132884	-	ID=Goat_rna-XM_005698356.2_R0;ref-gene=Goat_gene-ELOVL3;aa=271;raa=271;score=1362;prediction=0;bestScore=1362;ce=4;rce=4;pAA=0.9483;iAA=0.9262;lpm=65;maxScore=1442;maxGap=0;nps=0;start=M;stop=*;evidence=2;Parent=gene_14536;sumWeight=2.0;alternative=Cattle_gene-ELOVL3;
23	GeMoMa	mRNA	24130304	24132884	-	ID=Goat_rna-NM_001314257.1_R2;ref-gene=Goat_gene-ELOVL6;aa=267;raa=265;score=618;prediction=2;bestScore=979;ce=4;rce=4;pAA=0.7;iAA=0.4593;lpm=13;maxScore=1420;maxGap=5;nps=0;start=M;stop=*;evidence=2;Parent=gene_14536;sumWeight=2.0;alternative=Cattle_gene-ELOVL6;
23	GeMoMa	mRNA	24074975	24083685	-	ID=Goat_rna-XM_005698354.3_R0;ref-gene=Goat_gene-NOLC1;aa=725;raa=705;score=3282;prediction=0;bestScore=3282;ce=13;rce=13;pAA=0.9492;iAA=0.9396;lpm=112;maxScore=3495;maxGap=20;nps=0;start=M;stop=*;evidence=2;Parent=gene_14537;sumWeight=2.0;alternative=Cattle_gene-NOLC1;
23	GeMoMa	mRNA	24074975	24083685	-	ID=Goat_rna-XM_005698355.2_R0;ref-gene=Goat_gene-NOLC1;aa=724;raa=704;score=3276;prediction=0;bestScore=3276;ce=13;rce=13;pAA=0.9491;iAA=0.9395;lpm=112;maxScore=3489;maxGap=20;nps=0;start=M;stop=*;evidence=2;Parent=gene_14537;sumWeight=2.0;alternative=Cattle_gene-NOLC1;
23	GeMoMa	mRNA	24059404	24073135	-	ID=Goat_rna-XM_013975124.2_R0;ref-gene=Goat_gene-PPRC1;aa=1663;raa=1665;score=8479;prediction=0;bestScore=8479;ce=14;rce=14;pAA=0.9832;iAA=0.9748;lpm=208;maxScore=8705;maxGap=2;nps=0;start=M;stop=*;evidence=2;Parent=gene_14538;sumWeight=2.0;alternative=Cattle_gene-PPRC1;
23	GeMoMa	mRNA	24059404	24073135	-	ID=Goat_rna-XM_018041305.1_R0;ref-gene=Goat_gene-PPRC1;aa=1662;raa=1664;score=8475;prediction=0;bestScore=8475;ce=14;rce=14;pAA=0.9832;iAA=0.9748;lpm=208;maxScore=8701;maxGap=2;nps=0;start=M;stop=*;evidence=2;Parent=gene_14538;sumWeight=2.0;alternative=Cattle_gene-PPRC1;
23	GeMoMa	mRNA	24061851	24073135	-	ID=Goat_rna-XM_018041307.1_R0;ref-gene=Goat_gene-PPRC1;aa=1620;raa=1621;score=8220;prediction=0;bestScore=8220;ce=14;rce=14;pAA=0.9821;iAA=0.9723;lpm=208;maxScore=8468;maxGap=2;nps=0;start=M;stop=*;evidence=2;Parent=gene_14538;sumWeight=2.0;alternative=Cattle_gene-PPRC1;
23	GeMoMa	mRNA	24059404	24073135	-	ID=Goat_rna-XM_018041308.1_R0;ref-gene=Goat_gene-PPRC1;aa=1398;raa=1398;score=7120;prediction=0;bestScore=7120;ce=12;rce=12;pAA=0.9821;iAA=0.9728;lpm=273;maxScore=7314;maxGap=0;nps=0;start=M;stop=*;evidence=2;Parent=gene_14538;sumWeight=2.0;alternative=Cattle_gene-PPRC1;
23	GeMoMa	mRNA	24891698	24922076	-	ID=Goat_rna-XM_018041158.1_R3;ref-gene=Goat_gene-CNNM2;aa=352;raa=853;score=1110;prediction=3;bestScore=2545;ce=7;rce=7;pAA=0.3951;iAA=0.3822;lpm=299;maxScore=4393;maxGap=271;nps=0;start=M;stop=*;evidence=2;Parent=gene_14525;sumWeight=2.0;alternative=Cattle_gene-CNNM2;
23	GeMoMa	mRNA	24820337	24820755	+	ID=Cattle_rna-XM_059884997.1_R9;ref-gene=Cattle_gene-LOC132344841;aa=130;raa=155;score=200;prediction=9;bestScore=691;ce=2;rce=1;pAA=0.641;iAA=0.4423;lpm=16;maxScore=816;maxGap=12;nps=0;start=M;stop=*;evidence=1;Parent=gene_15461;sumWeight=1.0;
23	GeMoMa	mRNA	24758042	24764949	-	ID=Goat_rna-XM_018041158.1_R0;ref-gene=Goat_gene-CNNM2;aa=725;raa=853;score=2545;prediction=0;bestScore=2545;ce=6;rce=7;pAA=0.7575;iAA=0.6778;lpm=541;maxScore=4393;maxGap=28;nps=0;start=M;stop=*;evidence=2;Parent=gene_14526;sumWeight=2.0;alternative=Cattle_gene-CNNM2;
23	GeMoMa	mRNA	24758042	24764949	-	ID=Goat_rna-XM_018041157.1_R0;ref-gene=Goat_gene-CNNM2;aa=751;raa=875;score=2522;prediction=0;bestScore=2522;ce=7;rce=8;pAA=0.7646;iAA=0.6689;lpm=541;maxScore=4496;maxGap=28;nps=0;start=M;stop=*;evidence=2;Parent=gene_14526;sumWeight=2.0;alternative=Cattle_gene-CNNM2;
23	GeMoMa	mRNA	24709277	24720013	-	ID=Cattle_rna-XM_002698498.5_R0;ref-gene=Cattle_gene-BORCS7;aa=161;raa=164;score=714;prediction=0;bestScore=714;ce=7;rce=7;pAA=0.9273;iAA=0.903;lpm=107;maxScore=817;maxGap=4;nps=0;start=M;stop=*;evidence=1;Parent=gene_14527;sumWeight=1.0;
23	GeMoMa	mRNA	24677120	24682972	+	ID=Goat_rna-XM_005698412.3_R1;ref-gene=Goat_gene-LOC102182376;aa=510;raa=510;score=2532;prediction=1;bestScore=2532;ce=8;rce=8;pAA=0.9745;iAA=0.9667;lpm=123;maxScore=2629;maxGap=0;nps=0;start=M;stop=*;evidence=2;Parent=gene_15462;sumWeight=2.0;alternative=Cattle_gene-CYP17A1,Cattle_gene-LOC112444495,Cattle_gene-LOC132342070,Goat_gene-LOC102182663;
23	GeMoMa	mRNA	24661983	24662970	+	ID=Cattle_rna-XM_059875655.1_R6;ref-gene=Cattle_gene-LOC132342442;aa=302;raa=335;score=1172;prediction=6;bestScore=1449;ce=3;rce=1;pAA=0.816;iAA=0.7389;lpm=79;maxScore=1764;maxGap=15;nps=0;start=M;stop=*;evidence=1;Parent=gene_15463;sumWeight=1.0;
23	GeMoMa	mRNA	24645813	24651664	+	ID=Goat_rna-XM_005698412.3_R0;ref-gene=Goat_gene-LOC102182376;aa=510;raa=510;score=2532;prediction=0;bestScore=2532;ce=8;rce=8;pAA=0.9745;iAA=0.9667;lpm=123;maxScore=2629;maxGap=0;nps=0;start=M;stop=*;evidence=2;Parent=gene_15464;sumWeight=2.0;alternative=Cattle_gene-CYP17A1,Cattle_gene-LOC112444495,Cattle_gene-LOC132342070,Goat_gene-LOC102182663;
23	GeMoMa	mRNA	23806890	23823659	+	ID=Cattle_rna-XM_010819913.4_R0;ref-gene=Cattle_gene-KCNIP2;aa=282;raa=274;score=1137;prediction=0;bestScore=1137;ce=9;rce=9;pAA=0.8767;iAA=0.8082;lpm=74;maxScore=1444;maxGap=10;nps=0;start=M;stop=*;evidence=2;Parent=gene_15474;sumWeight=2.0;alternative=Goat_gene-KCNIP2;
23	GeMoMa	mRNA	23806588	23813269	+	ID=Cattle_rna-XM_005225599.5_R0;ref-gene=Cattle_gene-KCNIP2;aa=246;raa=231;score=946;prediction=0;bestScore=946;ce=8;rce=8;pAA=0.8835;iAA=0.8032;lpm=66;maxScore=1195;maxGap=10;nps=0;start=M;stop=*;evidence=2;Parent=gene_15474;sumWeight=2.0;alternative=Cattle_gene-KCNIP4,Goat_gene-KCNIP2,Goat_gene-KCNIP4;
23	GeMoMa	mRNA	23806588	23819729	+	ID=Cattle_rna-XM_005225601.5_R0;ref-gene=Cattle_gene-KCNIP2;aa=241;raa=226;score=939;prediction=0;bestScore=939;ce=8;rce=8;pAA=0.8811;iAA=0.7992;lpm=66;maxScore=1188;maxGap=10;nps=0;start=M;stop=*;evidence=2;Parent=gene_15474;sumWeight=2.0;alternative=Cattle_gene-KCNIP1,Cattle_gene-KCNIP4,Goat_gene-KCNIP2;
23	GeMoMa	mRNA	23806890	23819729	+	ID=Cattle_rna-XM_005225600.5_R0;ref-gene=Cattle_gene-KCNIP2;aa=237;raa=229;score=899;prediction=0;bestScore=899;ce=7;rce=7;pAA=0.8543;iAA=0.7733;lpm=66;maxScore=1206;maxGap=10;nps=0;start=M;stop=*;evidence=2;Parent=gene_15474;sumWeight=2.0;alternative=Goat_gene-KCNIP2;
23	GeMoMa	mRNA	23806588	23808418	+	ID=Goat_rna-XM_018041324.1_R2;ref-gene=Goat_gene-KCNIP2;aa=209;raa=223;score=770;prediction=2;bestScore=794;ce=7;rce=7;pAA=0.7676;iAA=0.6929;lpm=66;maxScore=1196;maxGap=30;nps=0;start=M;stop=*;evidence=2;Parent=gene_15474;sumWeight=2.0;alternative=Cattle_gene-KCNIP1,Cattle_gene-KCNIP4;
23	GeMoMa	mRNA	23806588	23810893	+	ID=Cattle_rna-NM_001076935.2_R3;ref-gene=Cattle_gene-KCNIP4;aa=255;raa=251;score=687;prediction=3;bestScore=811;ce=9;rce=9;pAA=0.684;iAA=0.5576;lpm=19;maxScore=1290;maxGap=10;nps=0;start=M;stop=*;evidence=2;Parent=gene_15474;sumWeight=2.0;alternative=Goat_gene-KCNIP4;
23	GeMoMa	mRNA	23806588	23809041	+	ID=Cattle_rna-NM_001013604.1_R3;ref-gene=Cattle_gene-KCNIP1;aa=224;raa=217;score=596;prediction=3;bestScore=1048;ce=8;rce=8;pAA=0.6471;iAA=0.542;lpm=13;maxScore=1141;maxGap=10;nps=0;start=M;stop=*;evidence=2;Parent=gene_15474;sumWeight=2.0;alternative=Goat_gene-KCNIP1;
23	GeMoMa	mRNA	23776650	23800134	+	ID=Goat_rna-XM_018041292.1_R0;ref-gene=Goat_gene-MGEA5;aa=917;raa=917;score=4792;prediction=0;bestScore=4792;ce=16;rce=16;pAA=0.9978;iAA=0.9978;lpm=471;maxScore=4800;maxGap=0;nps=0;start=M;stop=*;evidence=2;Parent=gene_15475;sumWeight=2.0;alternative=Cattle_gene-OGA;
23	GeMoMa	mRNA	23771739	23773522	+	ID=Cattle_rna-NM_001205560.1_R0;ref-gene=Cattle_gene-NPM3;aa=177;raa=177;score=893;prediction=0;bestScore=893;ce=5;rce=5;pAA=0.9944;iAA=0.9887;lpm=165;maxScore=900;maxGap=0;nps=0;start=M;stop=*;evidence=2;Parent=gene_15476;sumWeight=2.0;alternative=Goat_gene-NPM3;
23	GeMoMa	mRNA	23760288	23765878	+	ID=Cattle_rna-NM_001206678.1_R0;ref-gene=Cattle_gene-FGF8;aa=245;raa=245;score=1273;prediction=0;bestScore=1273;ce=6;rce=6;pAA=1;iAA=1;lpm=245;maxScore=1273;maxGap=0;nps=0;start=M;stop=*;evidence=2;Parent=gene_15477;sumWeight=2.0;alternative=Goat_gene-FGF8;
23	GeMoMa	mRNA	23760288	23766430	+	ID=Goat_rna-XM_018065624.1_R1;ref-gene=Goat_gene-FGF18;aa=228;raa=208;score=541;prediction=1;bestScore=954;ce=5;rce=5;pAA=0.6391;iAA=0.4957;lpm=15;maxScore=1097;maxGap=13;nps=0;start=M;stop=*;evidence=2;Parent=gene_15477;sumWeight=2.0;alternative=Cattle_gene-FGF18;
23	GeMoMa	mRNA	23610930	23696224	+	ID=Goat_rna-XM_005698404.3_R0;ref-gene=Goat_gene-FBXW4;aa=455;raa=594;score=1980;prediction=0;bestScore=1980;ce=5;rce=9;pAA=0.7609;iAA=0.7492;lpm=188;maxScore=3149;maxGap=79;nps=0;start=M;stop=*;evidence=1;Parent=gene_15478;sumWeight=1.0;
23	GeMoMa	mRNA	23588183	23609613	-	ID=Goat_rna-XM_005698340.3_R0;ref-gene=Goat_gene-DPCD;aa=204;raa=204;score=1040;prediction=0;bestScore=1040;ce=6;rce=6;pAA=0.9706;iAA=0.9706;lpm=75;maxScore=1062;maxGap=0;nps=0;start=M;stop=*;evidence=2;Parent=gene_14542;sumWeight=2.0;alternative=Cattle_gene-DPCD;
23	GeMoMa	mRNA	23580163	23586867	+	ID=Cattle_rna-NM_001192559.2_R0;ref-gene=Cattle_gene-POLL;aa=576;raa=576;score=2941;prediction=0;bestScore=2941;ce=8;rce=8;pAA=0.9861;iAA=0.9774;lpm=175;maxScore=3005;maxGap=0;nps=0;start=M;stop=*;evidence=2;Parent=gene_15479;sumWeight=2.0;alternative=Goat_gene-POLL;
23	GeMoMa	mRNA	23529827	23552559	-	ID=Cattle_rna-XM_003587499.6_R1;ref-gene=Cattle_gene-FBXW11;aa=508;raa=509;score=2347;prediction=1;bestScore=2615;ce=11;rce=11;pAA=0.908;iAA=0.863;lpm=91;maxScore=2695;maxGap=3;nps=0;start=M;stop=*;evidence=2;Parent=gene_14543;sumWeight=2.0;alternative=Goat_gene-FBXW11;
23	GeMoMa	mRNA	23524843	23525615	-	ID=Cattle_rna-NM_001024469.3_R5;ref-gene=Cattle_gene-RPL9;aa=222;raa=193;score=473;prediction=5;bestScore=976;ce=4;rce=6;pAA=0.5598;iAA=0.5405;lpm=24;maxScore=976;maxGap=66;nps=0;start=M;stop=*;evidence=2;Parent=gene_14544;sumWeight=2.0;alternative=Goat_gene-RPL9;
23	GeMoMa	mRNA	23271417	23279024	-	ID=Goat_rna-XM_018041748.1_R0;ref-gene=Goat_gene-LOC108634044;aa=194;raa=196;score=730;prediction=0;bestScore=730;ce=4;rce=4;pAA=0.7376;iAA=0.7059;lpm=51;maxScore=1033;maxGap=27;nps=0;start=M;stop=*;evidence=1;Parent=gene_14545;sumWeight=1.0;
23	GeMoMa	mRNA	23269163	23270701	+	ID=Goat_rna-XM_018041747.1_R0;ref-gene=Goat_gene-LBX1;aa=282;raa=282;score=1447;prediction=0;bestScore=1447;ce=2;rce=2;pAA=1;iAA=1;lpm=282;maxScore=1447;maxGap=0;nps=0;start=M;stop=*;evidence=2;Parent=gene_15480;sumWeight=2.0;alternative=Cattle_gene-LBX1,Cattle_gene-LBX2;
23	GeMoMa	mRNA	23198456	23203642	-	ID=Goat_rna-XM_018041133.1_R0;ref-gene=Goat_gene-TLX1;aa=336;raa=334;score=1769;prediction=0;bestScore=1769;ce=3;rce=3;pAA=0.9911;iAA=0.9881;lpm=243;maxScore=1796;maxGap=2;nps=0;start=M;stop=*;evidence=2;Parent=gene_14546;sumWeight=2.0;alternative=Cattle_gene-TLX1;
23	GeMoMa	mRNA	23198456	23203642	-	ID=Cattle_rna-NM_001193191.2_R1;ref-gene=Cattle_gene-TLX3;aa=348;raa=292;score=893;prediction=1;bestScore=1512;ce=3;rce=3;pAA=0.6903;iAA=0.5909;lpm=34;maxScore=1523;maxGap=21;nps=0;start=M;stop=*;evidence=2;Parent=gene_14546;sumWeight=2.0;alternative=Goat_gene-TLX3;
23	GeMoMa	mRNA	23135537	23137827	-	ID=Goat_rna-XM_005698401.3_R0;ref-gene=Goat_gene-KAZALD1;aa=305;raa=305;score=1644;prediction=0;bestScore=1644;ce=4;rce=4;pAA=1;iAA=0.9902;lpm=305;maxScore=1668;maxGap=0;nps=0;start=M;stop=*;evidence=2;Parent=gene_14547;sumWeight=2.0;alternative=Cattle_gene-KAZALD1;
23	GeMoMa	mRNA	23108239	23112740	-	ID=Goat_rna-XM_013975178.2_R0;ref-gene=Goat_gene-SFXN3;aa=322;raa=322;score=1637;prediction=0;bestScore=1637;ce=10;rce=10;pAA=0.9814;iAA=0.9783;lpm=198;maxScore=1670;maxGap=0;nps=0;start=M;stop=*;evidence=2;Parent=gene_14548;sumWeight=2.0;alternative=Cattle_gene-SFXN1,Cattle_gene-SFXN3,Goat_gene-SFXN1;
23	GeMoMa	mRNA	23108239	23112740	-	ID=Goat_rna-XM_005698376.3_R1;ref-gene=Goat_gene-SFXN2;aa=317;raa=326;score=761;prediction=1;bestScore=1687;ce=9;rce=11;pAA=0.7178;iAA=0.5276;lpm=24;maxScore=1702;maxGap=5;nps=0;start=M;stop=*;evidence=2;Parent=gene_14548;sumWeight=2.0;alternative=Cattle_gene-SFXN2,Goat_gene-SFXN2;
23	GeMoMa	mRNA	23086365	23104480	+	ID=Cattle_rna-XM_059882023.1_R0;ref-gene=Cattle_gene-PDZD7;aa=972;raa=988;score=4740;prediction=0;bestScore=4740;ce=16;rce=17;pAA=0.9577;iAA=0.9435;lpm=275;maxScore=5117;maxGap=20;nps=0;start=M;stop=*;evidence=1;Parent=gene_15481;sumWeight=1.0;
23	GeMoMa	mRNA	23081006	23084935	-	ID=Goat_rna-XM_018041196.1_R0;ref-gene=Goat_gene-LZTS2;aa=668;raa=668;score=3415;prediction=0;bestScore=3415;ce=4;rce=4;pAA=0.9955;iAA=0.9925;lpm=329;maxScore=3438;maxGap=0;nps=0;start=M;stop=*;evidence=2;Parent=gene_14549;sumWeight=2.0;alternative=Cattle_gene-LZTS2;
23	GeMoMa	mRNA	23081006	23084935	-	ID=Goat_rna-XM_018041200.1_R0;ref-gene=Goat_gene-LZTS2;aa=663;raa=663;score=3387;prediction=0;bestScore=3387;ce=4;rce=4;pAA=0.9955;iAA=0.9925;lpm=324;maxScore=3410;maxGap=0;nps=0;start=M;stop=*;evidence=2;Parent=gene_14549;sumWeight=2.0;alternative=Cattle_gene-LZTS2;
23	GeMoMa	mRNA	23068495	23072378	-	ID=Goat_rna-XM_005698333.3_R0;ref-gene=Goat_gene-C26H10orf2;aa=685;raa=685;score=3527;prediction=0;bestScore=3527;ce=5;rce=5;pAA=0.9927;iAA=0.9898;lpm=456;maxScore=3557;maxGap=0;nps=0;start=M;stop=*;evidence=2;Parent=gene_14550;sumWeight=2.0;alternative=Cattle_gene-TWNK;
23	GeMoMa	mRNA	23067136	23067809	+	ID=Cattle_rna-NM_174563.3_R0;ref-gene=Cattle_gene-MRPL43;aa=160;raa=160;score=823;prediction=0;bestScore=823;ce=3;rce=3;pAA=0.9938;iAA=0.9938;lpm=84;maxScore=826;maxGap=0;nps=0;start=M;stop=*;evidence=2;Parent=gene_15482;sumWeight=2.0;alternative=Goat_gene-MRPL43;
23	GeMoMa	mRNA	23055637	23064452	-	ID=Goat_rna-XM_018041194.1_R0;ref-gene=Goat_gene-SEMA4G;aa=845;raa=845;score=4433;prediction=0;bestScore=4433;ce=14;rce=14;pAA=0.9905;iAA=0.9882;lpm=190;maxScore=4475;maxGap=0;nps=0;start=M;stop=*;evidence=2;Parent=gene_14551;sumWeight=2.0;alternative=Cattle_gene-SEMA4G;
23	GeMoMa	mRNA	23003926	23042871	-	ID=Goat_rna-XM_005698331.2_R0;ref-gene=Goat_gene-SLF2;aa=1188;raa=1168;score=5894;prediction=0;bestScore=5894;ce=20;rce=20;pAA=0.9731;iAA=0.9655;lpm=287;maxScore=6051;maxGap=21;nps=0;start=M;stop=*;evidence=2;Parent=gene_14552;sumWeight=2.0;alternative=Cattle_gene-SLF2;
23	GeMoMa	mRNA	23003926	23042871	-	ID=Goat_rna-XM_005698332.2_R0;ref-gene=Goat_gene-SLF2;aa=1187;raa=1167;score=5890;prediction=0;bestScore=5890;ce=20;rce=20;pAA=0.9731;iAA=0.9655;lpm=287;maxScore=6047;maxGap=21;nps=0;start=M;stop=*;evidence=2;Parent=gene_14552;sumWeight=2.0;alternative=Cattle_gene-SLF2;
23	GeMoMa	mRNA	22847432	22922327	-	ID=Goat_rna-XM_018055347.1_R1;ref-gene=Goat_gene-PAX8;aa=321;raa=389;score=863;prediction=1;bestScore=1987;ce=8;rce=10;pAA=0.6104;iAA=0.5335;lpm=35;maxScore=2056;maxGap=45;nps=0;start=M;stop=*;evidence=2;Parent=gene_14553;sumWeight=2.0;alternative=Cattle_gene-PAX8;
23	GeMoMa	mRNA	24033909	24037226	+	ID=Goat_rna-XM_005698351.3_R0;ref-gene=Goat_gene-LDB1;aa=376;raa=376;score=2018;prediction=0;bestScore=2018;ce=10;rce=10;pAA=1;iAA=1;lpm=376;maxScore=2018;maxGap=0;nps=0;start=M;stop=*;evidence=1;Parent=gene_15471;sumWeight=1.0;
23	GeMoMa	mRNA	24013363	24013783	-	ID=Cattle_rna-NM_001034783.2_R5;ref-gene=Cattle_gene-RPL32;aa=93;raa=136;score=173;prediction=5;bestScore=697;ce=3;rce=3;pAA=0.4459;iAA=0.4054;lpm=15;maxScore=697;maxGap=36;nps=0;start=M;stop=*;evidence=2;Parent=gene_14539;sumWeight=2.0;alternative=Goat_gene-RPL32;
23	GeMoMa	mRNA	24005680	24008043	-	ID=Goat_rna-XM_005698407.3_R0;ref-gene=Goat_gene-HPS6;aa=788;raa=802;score=4029;prediction=0;bestScore=4029;ce=1;rce=1;pAA=0.9713;iAA=0.9638;lpm=215;maxScore=4219;maxGap=14;nps=0;start=M;stop=*;evidence=2;Parent=gene_14540;sumWeight=2.0;alternative=Cattle_gene-HPS6;
23	GeMoMa	mRNA	23911133	23988211	+	ID=Cattle_rna-XM_002698448.6_R0;ref-gene=Cattle_gene-ARMH3;aa=614;raa=690;score=2685;prediction=0;bestScore=2685;ce=24;rce=25;pAA=0.8565;iAA=0.8217;lpm=498;maxScore=3533;maxGap=40;nps=0;start=M;stop=*;evidence=2;Parent=gene_15472;sumWeight=2.0;alternative=Goat_gene-C26H10orf76;
23	GeMoMa	mRNA	23969592	23970086	+	ID=Cattle_rna-XM_059890787.1_R1;ref-gene=Cattle_gene-LOC786614;aa=165;raa=165;score=848;prediction=1;bestScore=873;ce=1;rce=1;pAA=0.9818;iAA=0.9636;lpm=88;maxScore=885;maxGap=0;nps=0;start=M;stop=*;evidence=2;Parent=gene_15473;sumWeight=2.0;alternative=Cattle_gene-LOC100296156,Cattle_gene-LOC613401,Cattle_gene-LOC784679,Cattle_gene-PPIA,Cattle_gene-PPIH,Goat_gene-LOC100860961,Goat_gene-PPIA,Goat_gene-PPIF,Goat_gene-PPIH;
23	GeMoMa	mRNA	23891369	23892607	-	ID=Cattle_rna-XM_059891707.1_R4;ref-gene=Cattle_gene-LOC789027;aa=413;raa=413;score=1961;prediction=4;bestScore=1969;ce=1;rce=1;pAA=0.9443;iAA=0.9153;lpm=89;maxScore=2160;maxGap=0;nps=0;start=M;stop=*;evidence=1;Parent=gene_14541;sumWeight=1.0;
23	GeMoMa	mRNA	23806588	23823659	+	ID=Cattle_rna-XM_005225605.5_R0;ref-gene=Cattle_gene-KCNIP2;aa=301;raa=286;score=1245;prediction=0;bestScore=1245;ce=10;rce=10;pAA=0.9046;iAA=0.8355;lpm=89;maxScore=1500;maxGap=10;nps=0;start=M;stop=*;evidence=2;Parent=gene_15474;sumWeight=2.0;alternative=Goat_gene-KCNIP2;
23	GeMoMa	mRNA	23806588	23823659	+	ID=Cattle_rna-XM_005225595.5_R0;ref-gene=Cattle_gene-KCNIP2;aa=286;raa=271;score=1177;prediction=0;bestScore=1177;ce=10;rce=10;pAA=0.8997;iAA=0.8304;lpm=74;maxScore=1426;maxGap=10;nps=0;start=M;stop=*;evidence=2;Parent=gene_15474;sumWeight=2.0;alternative=Goat_gene-KCNIP2;
23	GeMoMa	mRNA	52975661	52987469	+	ID=Goat_rna-XM_018041130.1_R0;ref-gene=Goat_gene-SYCE1;aa=324;raa=324;score=1510;prediction=0;bestScore=1510;ce=13;rce=13;pAA=0.9568;iAA=0.9414;lpm=60;maxScore=1605;maxGap=0;nps=0;start=M;stop=*;evidence=1;Parent=gene_15365;sumWeight=1.0;
23	GeMoMa	mRNA	22431850	22438902	+	ID=Cattle_rna-XM_002698428.5_R0;ref-gene=Cattle_gene-BLOC1S2;aa=146;raa=147;score=657;prediction=0;bestScore=657;ce=5;rce=5;pAA=0.9396;iAA=0.9262;lpm=99;maxScore=724;maxGap=3;nps=0;start=M;stop=*;evidence=2;Parent=gene_15486;sumWeight=2.0;alternative=Goat_gene-BLOC1S2;
23	GeMoMa	mRNA	22401060	22419106	+	ID=Cattle_rna-XM_015460644.3_R0;ref-gene=Cattle_gene-CWF19L1;aa=401;raa=402;score=2100;prediction=0;bestScore=2100;ce=10;rce=10;pAA=0.9925;iAA=0.9925;lpm=200;maxScore=2123;maxGap=1;nps=0;start=M;stop=*;evidence=2;Parent=gene_15487;sumWeight=2.0;alternative=Goat_gene-CWF19L1;
23	GeMoMa	mRNA	22355696	22397925	+	ID=Goat_rna-XM_018041347.1_R0;ref-gene=Goat_gene-CHUK;aa=741;raa=741;score=3885;prediction=0;bestScore=3885;ce=21;rce=21;pAA=0.9987;iAA=0.9987;lpm=727;maxScore=3890;maxGap=0;nps=0;start=M;stop=*;evidence=2;Parent=gene_15488;sumWeight=2.0;alternative=Cattle_gene-CHUK;
23	GeMoMa	mRNA	22313202	22350866	+	ID=Cattle_rna-NM_001164032.3_R0;ref-gene=Cattle_gene-ERLIN1;aa=349;raa=349;score=1742;prediction=0;bestScore=1742;ce=11;rce=11;pAA=0.9943;iAA=0.9914;lpm=187;maxScore=1755;maxGap=0;nps=0;start=M;stop=*;evidence=2;Parent=gene_15489;sumWeight=2.0;alternative=Goat_gene-ERLIN1;
23	GeMoMa	mRNA	22313202	22350860	+	ID=Cattle_rna-NM_001046576.1_R1;ref-gene=Cattle_gene-ERLIN2;aa=347;raa=339;score=1226;prediction=1;bestScore=1697;ce=11;rce=11;pAA=0.8103;iAA=0.7213;lpm=37;maxScore=1704;maxGap=9;nps=0;start=M;stop=*;evidence=2;Parent=gene_15489;sumWeight=2.0;alternative=Goat_gene-ERLIN2;
23	GeMoMa	mRNA	22304283	22305615	+	ID=Cattle_rna-NM_001035355.2_R1;ref-gene=Cattle_gene-SYNJ2BP;aa=113;raa=146;score=286;prediction=1;bestScore=617;ce=3;rce=4;pAA=0.6438;iAA=0.5616;lpm=19;maxScore=742;maxGap=17;nps=0;start=M;stop=*;evidence=2;Parent=gene_15490;sumWeight=2.0;alternative=Goat_gene-SYNJ2BP;
23	GeMoMa	mRNA	22267541	22303006	+	ID=Cattle_rna-NM_001075520.2_R0;ref-gene=Cattle_gene-CYP2C23;aa=444;raa=496;score=2119;prediction=0;bestScore=2119;ce=8;rce=9;pAA=0.8589;iAA=0.8407;lpm=64;maxScore=2614;maxGap=50;nps=0;start=M;stop=*;evidence=2;Parent=gene_15491;sumWeight=2.0;alternative=Cattle_gene-CYP2C85,Goat_gene-LOC102185708;
23	GeMoMa	mRNA	22267541	22286473	+	ID=Goat_rna-XM_013975088.2_R4;ref-gene=Goat_gene-LOC102185708;aa=382;raa=383;score=1217;prediction=4;bestScore=1976;ce=8;rce=8;pAA=0.7526;iAA=0.6016;lpm=20;maxScore=2026;maxGap=2;nps=0;start=M;stop=*;evidence=2;Parent=gene_15491;sumWeight=2.0;alternative=Cattle_gene-CYP2C87;
23	GeMoMa	mRNA	22211629	22237360	+	ID=Cattle_rna-NM_001076080.2_R0;ref-gene=Cattle_gene-CPN1;aa=463;raa=463;score=2454;prediction=0;bestScore=2454;ce=9;rce=9;pAA=0.987;iAA=0.9827;lpm=188;maxScore=2490;maxGap=0;nps=0;start=M;stop=*;evidence=2;Parent=gene_15492;sumWeight=2.0;alternative=Goat_gene-CPN1;
23	GeMoMa	mRNA	22083283	22163469	+	ID=Goat_rna-XM_018041450.1_R0;ref-gene=Goat_gene-DNMBP;aa=1435;raa=1581;score=7018;prediction=0;bestScore=7018;ce=13;rce=16;pAA=0.8925;iAA=0.8798;lpm=308;maxScore=8254;maxGap=146;nps=0;start=M;stop=*;evidence=2;Parent=gene_15493;sumWeight=2.0;alternative=Cattle_gene-DNMBP;
23	GeMoMa	mRNA	22022497	22071848	-	ID=Goat_rna-XM_018064857.1_R2;ref-gene=Goat_gene-ABCC3;aa=1276;raa=1383;score=2892;prediction=2;bestScore=6944;ce=30;rce=28;pAA=0.6442;iAA=0.471;lpm=19;maxScore=7041;maxGap=39;nps=0;start=M;stop=*;evidence=1;Parent=gene_14557;sumWeight=1.0;
23	GeMoMa	mRNA	21940780	21973382	-	ID=Cattle_rna-NM_001206896.1_R0;ref-gene=Cattle_gene-CUTC;aa=291;raa=274;score=1316;prediction=0;bestScore=1316;ce=9;rce=9;pAA=0.9347;iAA=0.9244;lpm=267;maxScore=1372;maxGap=17;nps=0;start=M;stop=*;evidence=2;Parent=gene_14558;sumWeight=2.0;alternative=Goat_gene-CUTC;
23	GeMoMa	mRNA	21940780	21973382	-	ID=Cattle_rna-XM_005225578.5_R0;ref-gene=Cattle_gene-CUTC;aa=243;raa=226;score=1071;prediction=0;bestScore=1071;ce=9;rce=9;pAA=0.9218;iAA=0.9095;lpm=219;maxScore=1127;maxGap=17;nps=0;start=M;stop=*;evidence=2;Parent=gene_14558;sumWeight=2.0;alternative=Goat_gene-CUTC;
23	GeMoMa	mRNA	21923888	21940485	+	ID=Goat_rna-XM_005698319.3_R0;ref-gene=Goat_gene-LOC102179346;aa=414;raa=414;score=2150;prediction=0;bestScore=2150;ce=9;rce=9;pAA=0.9952;iAA=0.9952;lpm=388;maxScore=2158;maxGap=0;nps=0;start=M;stop=*;evidence=2;Parent=gene_15494;sumWeight=2.0;alternative=Cattle_gene-COX15;
23	GeMoMa	mRNA	21882570	21914388	-	ID=Goat_rna-XM_005698318.3_R0;ref-gene=Goat_gene-ENTPD7;aa=605;raa=605;score=3208;prediction=0;bestScore=3208;ce=12;rce=12;pAA=0.9983;iAA=0.9983;lpm=585;maxScore=3211;maxGap=0;nps=0;start=M;stop=*;evidence=2;Parent=gene_14559;sumWeight=2.0;alternative=Cattle_gene-ENTPD7;
23	GeMoMa	mRNA	21882570	21914388	-	ID=Goat_rna-XM_013975120.2_R0;ref-gene=Goat_gene-ENTPD7;aa=604;raa=604;score=3203;prediction=0;bestScore=3203;ce=12;rce=12;pAA=0.9983;iAA=0.9983;lpm=584;maxScore=3206;maxGap=0;nps=0;start=M;stop=*;evidence=2;Parent=gene_14559;sumWeight=2.0;alternative=Cattle_gene-ENTPD7;
23	GeMoMa	mRNA	21896477	21914388	-	ID=Cattle_rna-XM_024995786.2_R1;ref-gene=Cattle_gene-ENTPD4;aa=626;raa=617;score=1906;prediction=1;bestScore=3233;ce=12;rce=12;pAA=0.7528;iAA=0.589;lpm=29;maxScore=3251;maxGap=8;nps=0;start=M;stop=*;evidence=2;Parent=gene_14559;sumWeight=2.0;alternative=Goat_gene-ENTPD4;
23	GeMoMa	mRNA	21896477	21914388	-	ID=Cattle_rna-XM_024995789.2_R1;ref-gene=Cattle_gene-ENTPD4;aa=620;raa=609;score=1881;prediction=1;bestScore=3197;ce=12;rce=12;pAA=0.7504;iAA=0.5898;lpm=29;maxScore=3215;maxGap=8;nps=0;start=M;stop=*;evidence=2;Parent=gene_14559;sumWeight=2.0;alternative=Goat_gene-ENTPD4;
23	GeMoMa	mRNA	21855502	21865821	+	ID=Cattle_rna-NM_001205552.1_R0;ref-gene=Cattle_gene-SLC25A28;aa=365;raa=365;score=1927;prediction=0;bestScore=1927;ce=4;rce=4;pAA=0.9945;iAA=0.9945;lpm=295;maxScore=1935;maxGap=0;nps=0;start=M;stop=*;evidence=2;Parent=gene_15495;sumWeight=2.0;alternative=Goat_gene-SLC25A28,Goat_gene-SLC25A37;
23	GeMoMa	mRNA	21855502	21857197	+	ID=Goat_rna-XM_018052340.1_R1;ref-gene=Goat_gene-SLC25A37;aa=178;raa=188;score=666;prediction=1;bestScore=974;ce=2;rce=2;pAA=0.734;iAA=0.6755;lpm=19;maxScore=980;maxGap=9;nps=0;start=M;stop=*;evidence=2;Parent=gene_15495;sumWeight=2.0;alternative=Cattle_gene-SLC25A37;
23	GeMoMa	mRNA	21789455	21792023	-	ID=Goat_rna-XM_018041753.1_R0;ref-gene=Goat_gene-NKX2-3;aa=368;raa=368;score=1941;prediction=0;bestScore=1941;ce=2;rce=2;pAA=1;iAA=1;lpm=368;maxScore=1941;maxGap=0;nps=0;start=M;stop=*;evidence=2;Parent=gene_14560;sumWeight=2.0;alternative=Cattle_gene-NKX2-3;
23	GeMoMa	mRNA	21673116	21695469	+	ID=Cattle_rna-NM_177502.2_R0;ref-gene=Cattle_gene-GOT1;aa=414;raa=414;score=2174;prediction=0;bestScore=2174;ce=9;rce=9;pAA=0.9928;iAA=0.9928;lpm=232;maxScore=2181;maxGap=0;nps=0;start=M;stop=*;evidence=2;Parent=gene_15496;sumWeight=2.0;alternative=Goat_gene-GOT1;
23	GeMoMa	mRNA	21599156	21663425	-	ID=Goat_rna-XM_018041667.1_R0;ref-gene=Goat_gene-CNNM1;aa=866;raa=961;score=4327;prediction=0;bestScore=4327;ce=10;rce=12;pAA=0.9001;iAA=0.898;lpm=521;maxScore=4983;maxGap=95;nps=0;start=M;stop=*;evidence=2;Parent=gene_14561;sumWeight=2.0;alternative=Cattle_gene-CNNM1;
23	GeMoMa	mRNA	21599156	21663425	-	ID=Goat_rna-XM_018041669.1_R0;ref-gene=Goat_gene-CNNM1;aa=845;raa=940;score=4224;prediction=0;bestScore=4224;ce=9;rce=11;pAA=0.8979;iAA=0.8957;lpm=521;maxScore=4880;maxGap=95;nps=0;start=M;stop=*;evidence=2;Parent=gene_14561;sumWeight=2.0;alternative=Cattle_gene-CNNM1;
23	GeMoMa	mRNA	21599156	21659512	-	ID=Goat_rna-XM_018041157.1_R2;ref-gene=Goat_gene-CNNM2;aa=746;raa=875;score=1315;prediction=2;bestScore=2522;ce=6;rce=8;pAA=0.5611;iAA=0.4032;lpm=19;maxScore=4496;maxGap=94;nps=0;start=M;stop=*;evidence=2;Parent=gene_14561;sumWeight=2.0;alternative=Cattle_gene-CNNM2;
23	GeMoMa	mRNA	21599156	21659512	-	ID=Goat_rna-XM_018041158.1_R2;ref-gene=Goat_gene-CNNM2;aa=725;raa=853;score=1259;prediction=2;bestScore=2545;ce=5;rce=7;pAA=0.5543;iAA=0.3969;lpm=19;maxScore=4393;maxGap=94;nps=0;start=M;stop=*;evidence=2;Parent=gene_14561;sumWeight=2.0;alternative=Cattle_gene-CNNM2;
23	GeMoMa	mRNA	21483776	21484281	-	ID=Cattle_rna-XM_059887090.1_R8;ref-gene=Cattle_gene-LOC786978;aa=119;raa=135;score=381;prediction=8;bestScore=571;ce=2;rce=2;pAA=0.6963;iAA=0.6074;lpm=20;maxScore=701;maxGap=6;nps=0;start=M;stop=*;evidence=1;Parent=gene_14562;sumWeight=1.0;
23	GeMoMa	mRNA	20742393	20760750	+	ID=Goat_rna-XM_018041357.1_R0;ref-gene=Goat_gene-HPS1;aa=709;raa=703;score=3574;prediction=0;bestScore=3574;ce=18;rce=18;pAA=0.976;iAA=0.9704;lpm=188;maxScore=3677;maxGap=6;nps=0;start=M;stop=*;evidence=2;Parent=gene_15497;sumWeight=2.0;alternative=Cattle_gene-HPS1;
23	GeMoMa	mRNA	20742393	20749692	+	ID=Goat_rna-XM_018041364.1_R0;ref-gene=Goat_gene-HPS1;aa=378;raa=372;score=1883;prediction=0;bestScore=1883;ce=9;rce=9;pAA=0.9762;iAA=0.9683;lpm=182;maxScore=1944;maxGap=6;nps=0;start=M;stop=*;evidence=2;Parent=gene_15497;sumWeight=2.0;alternative=Cattle_gene-HPS1;
23	GeMoMa	mRNA	20715522	20739943	+	ID=Goat_rna-XM_005698310.3_R0;ref-gene=Goat_gene-PYROXD2;aa=582;raa=582;score=2958;prediction=0;bestScore=2958;ce=16;rce=16;pAA=0.9759;iAA=0.9708;lpm=187;maxScore=3032;maxGap=0;nps=0;start=M;stop=*;evidence=2;Parent=gene_15498;sumWeight=2.0;alternative=Cattle_gene-PYROXD2;
23	GeMoMa	mRNA	20586844	20603232	+	ID=Goat_rna-XM_018041701.1_R0;ref-gene=Goat_gene-LOXL4;aa=758;raa=758;score=4075;prediction=0;bestScore=4075;ce=14;rce=14;pAA=0.9802;iAA=0.9763;lpm=214;maxScore=4159;maxGap=0;nps=0;start=M;stop=*;evidence=2;Parent=gene_15499;sumWeight=2.0;alternative=Cattle_gene-LOXL4;
23	GeMoMa	mRNA	20588964	20598278	+	ID=Goat_rna-XM_018054983.1_R2;ref-gene=Goat_gene-LOXL3;aa=396;raa=393;score=1385;prediction=2;bestScore=2174;ce=9;rce=9;pAA=0.7781;iAA=0.6234;lpm=26;maxScore=2193;maxGap=7;nps=0;start=M;stop=*;evidence=2;Parent=gene_15499;sumWeight=2.0;alternative=Cattle_gene-LOXL3;
23	GeMoMa	mRNA	20551409	20582147	-	ID=Cattle_rna-XM_002698418.7_R0;ref-gene=Cattle_gene-R3HCC1L;aa=787;raa=787;score=3759;prediction=0;bestScore=3759;ce=6;rce=6;pAA=0.9555;iAA=0.9301;lpm=160;maxScore=4049;maxGap=0;nps=0;start=M;stop=*;evidence=2;Parent=gene_14563;sumWeight=2.0;alternative=Goat_gene-R3HCC1L;
23	GeMoMa	mRNA	20551409	20582147	-	ID=Cattle_rna-XM_015460709.3_R0;ref-gene=Cattle_gene-R3HCC1L;aa=583;raa=583;score=2827;prediction=0;bestScore=2827;ce=7;rce=7;pAA=0.9571;iAA=0.94;lpm=160;maxScore=2993;maxGap=0;nps=0;start=M;stop=*;evidence=2;Parent=gene_14563;sumWeight=2.0;alternative=Goat_gene-R3HCC1L;
23	GeMoMa	mRNA	20271139	20329669	+	ID=Goat_rna-XM_018041583.1_R0;ref-gene=Goat_gene-CRTAC1;aa=620;raa=646;score=2995;prediction=0;bestScore=2995;ce=15;rce=15;pAA=0.9259;iAA=0.8997;lpm=304;maxScore=3412;maxGap=22;nps=0;start=M;stop=*;evidence=1;Parent=gene_15500;sumWeight=1.0;
23	GeMoMa	mRNA	20252534	20256583	-	ID=Cattle_rna-NM_001076954.1_R0;ref-gene=Cattle_gene-GOLGA7B;aa=174;raa=168;score=829;prediction=0;bestScore=829;ce=5;rce=5;pAA=0.954;iAA=0.954;lpm=164;maxScore=855;maxGap=6;nps=0;start=M;stop=*;evidence=2;Parent=gene_14564;sumWeight=2.0;alternative=Goat_gene-GOLGA7B;
23	GeMoMa	mRNA	20168673	20172762	+	ID=Goat_rna-XM_005698387.3_R0;ref-gene=Goat_gene-SFRP5;aa=316;raa=316;score=1686;prediction=0;bestScore=1686;ce=3;rce=3;pAA=0.9905;iAA=0.9842;lpm=233;maxScore=1714;maxGap=0;nps=0;start=M;stop=*;evidence=2;Parent=gene_15501;sumWeight=2.0;alternative=Cattle_gene-SFRP1,Cattle_gene-SFRP5,Goat_gene-SFRP1;
23	GeMoMa	mRNA	20141338	20159923	-	ID=Goat_rna-XM_005698302.3_R0;ref-gene=Goat_gene-ZFYVE27;aa=410;raa=412;score=2105;prediction=0;bestScore=2105;ce=12;rce=12;pAA=0.9879;iAA=0.983;lpm=201;maxScore=2148;maxGap=2;nps=0;start=M;stop=*;evidence=2;Parent=gene_14565;sumWeight=2.0;alternative=Cattle_gene-ZFYVE27;
23	GeMoMa	mRNA	20141338	20159923	-	ID=Goat_rna-XM_005698303.3_R0;ref-gene=Goat_gene-ZFYVE27;aa=403;raa=405;score=2071;prediction=0;bestScore=2071;ce=11;rce=11;pAA=0.9877;iAA=0.9827;lpm=194;maxScore=2114;maxGap=2;nps=0;start=M;stop=*;evidence=2;Parent=gene_14565;sumWeight=2.0;alternative=Cattle_gene-ZFYVE27;
23	GeMoMa	mRNA	20121292	20121813	-	ID=Cattle_rna-NM_001101262.1_R0;ref-gene=Cattle_gene-MARVELD1;aa=174;raa=174;score=902;prediction=0;bestScore=902;ce=1;rce=1;pAA=0.9943;iAA=0.9943;lpm=172;maxScore=906;maxGap=0;nps=0;start=M;stop=*;evidence=2;Parent=gene_14566;sumWeight=2.0;alternative=Goat_gene-MARVELD1;
23	GeMoMa	mRNA	20101040	20102428	+	ID=Goat_rna-XM_018041314.1_R0;ref-gene=Goat_gene-AVPI1;aa=149;raa=149;score=764;prediction=0;bestScore=764;ce=2;rce=2;pAA=0.9933;iAA=0.9732;lpm=91;maxScore=786;maxGap=0;nps=0;start=M;stop=*;evidence=2;Parent=gene_15502;sumWeight=2.0;alternative=Cattle_gene-AVPI1;
23	GeMoMa	mRNA	20073237	20097493	-	ID=Goat_rna-XM_005698386.3_R0;ref-gene=Goat_gene-PI4K2A;aa=480;raa=480;score=2536;prediction=0;bestScore=2536;ce=9;rce=9;pAA=0.9938;iAA=0.9938;lpm=283;maxScore=2545;maxGap=0;nps=0;start=M;stop=*;evidence=2;Parent=gene_14567;sumWeight=2.0;alternative=Cattle_gene-PI4K2A;
23	GeMoMa	mRNA	20073237	20097493	-	ID=Cattle_rna-NM_001102064.1_R1;ref-gene=Cattle_gene-PI4K2B;aa=470;raa=488;score=1356;prediction=1;bestScore=2205;ce=10;rce=10;pAA=0.7689;iAA=0.5971;lpm=26;maxScore=2597;maxGap=11;nps=0;start=M;stop=*;evidence=2;Parent=gene_14567;sumWeight=2.0;alternative=Goat_gene-PI4K2B;
23	GeMoMa	mRNA	20050977	20054859	+	ID=Cattle_rna-NM_001035450.1_R0;ref-gene=Cattle_gene-MORN4;aa=147;raa=147;score=778;prediction=0;bestScore=778;ce=4;rce=4;pAA=1;iAA=1;lpm=147;maxScore=778;maxGap=0;nps=0;start=M;stop=*;evidence=2;Parent=gene_15503;sumWeight=2.0;alternative=Goat_gene-MORN4;
23	GeMoMa	mRNA	20025946	20047736	-	ID=Goat_rna-XM_005698298.3_R0;ref-gene=Goat_gene-HOGA1;aa=328;raa=328;score=1663;prediction=0;bestScore=1663;ce=7;rce=7;pAA=0.9787;iAA=0.9756;lpm=85;maxScore=1703;maxGap=0;nps=0;start=M;stop=*;evidence=2;Parent=gene_14568;sumWeight=2.0;alternative=Cattle_gene-HOGA1;
23	GeMoMa	mRNA	20030433	20031143	-	ID=Goat_rna-XM_018041493.1_R0;ref-gene=Goat_gene-C26H10orf62;aa=237;raa=237;score=1184;prediction=0;bestScore=1184;ce=1;rce=1;pAA=0.962;iAA=0.9536;lpm=69;maxScore=1235;maxGap=0;nps=0;start=M;stop=*;evidence=2;Parent=gene_14569;sumWeight=2.0;alternative=Cattle_gene-C26H10orf62;
23	GeMoMa	mRNA	20011158	20013746	-	ID=Cattle_rna-NM_001034261.2_R0;ref-gene=Cattle_gene-UBTD1;aa=241;raa=228;score=1077;prediction=0;bestScore=1077;ce=3;rce=3;pAA=0.9212;iAA=0.8755;lpm=205;maxScore=1220;maxGap=10;nps=0;start=M;stop=*;evidence=2;Parent=gene_14570;sumWeight=2.0;alternative=Goat_gene-UBTD1;
23	GeMoMa	mRNA	20011866	20013746	-	ID=Cattle_rna-XM_010819840.4_R0;ref-gene=Cattle_gene-UBTD1;aa=187;raa=187;score=989;prediction=0;bestScore=989;ce=2;rce=2;pAA=1;iAA=1;lpm=187;maxScore=989;maxGap=0;nps=0;start=M;stop=*;evidence=2;Parent=gene_14570;sumWeight=2.0;alternative=Cattle_gene-UBTD2,Goat_gene-UBTD1;
23	GeMoMa	mRNA	19929012	19963166	+	ID=Goat_rna-XM_018041300.1_R0;ref-gene=Goat_gene-MMS19;aa=1031;raa=1031;score=5170;prediction=0;bestScore=5170;ce=31;rce=31;pAA=0.9845;iAA=0.9816;lpm=173;maxScore=5240;maxGap=0;nps=0;start=M;stop=*;evidence=2;Parent=gene_15504;sumWeight=2.0;alternative=Cattle_gene-MMS19;
23	GeMoMa	mRNA	19929012	19963166	+	ID=Goat_rna-XM_018041301.1_R0;ref-gene=Goat_gene-MMS19;aa=1030;raa=1030;score=5167;prediction=0;bestScore=5167;ce=31;rce=31;pAA=0.9845;iAA=0.9816;lpm=173;maxScore=5237;maxGap=0;nps=0;start=M;stop=*;evidence=2;Parent=gene_15504;sumWeight=2.0;alternative=Cattle_gene-MMS19;
23	GeMoMa	mRNA	19929012	19946020	+	ID=Goat_rna-XM_018041302.1_R0;ref-gene=Goat_gene-MMS19;aa=873;raa=873;score=4388;prediction=0;bestScore=4388;ce=26;rce=26;pAA=0.9828;iAA=0.9794;lpm=129;maxScore=4455;maxGap=0;nps=0;start=M;stop=*;evidence=2;Parent=gene_15504;sumWeight=2.0;alternative=Cattle_gene-MMS19;
23	GeMoMa	mRNA	19922968	19927962	-	ID=Cattle_rna-NM_001024482.2_R0;ref-gene=Cattle_gene-ZDHHC16;aa=378;raa=378;score=2079;prediction=0;bestScore=2079;ce=10;rce=10;pAA=0.9974;iAA=0.9921;lpm=351;maxScore=2101;maxGap=0;nps=0;start=M;stop=*;evidence=2;Parent=gene_14571;sumWeight=2.0;alternative=Goat_gene-ZDHHC16;
23	GeMoMa	mRNA	19912813	19918914	+	ID=Cattle_rna-NM_001015529.1_R0;ref-gene=Cattle_gene-EXOSC1;aa=196;raa=196;score=1009;prediction=0;bestScore=1009;ce=8;rce=8;pAA=1;iAA=1;lpm=196;maxScore=1009;maxGap=0;nps=0;start=M;stop=*;evidence=2;Parent=gene_15505;sumWeight=2.0;alternative=Goat_gene-EXOSC1;
23	GeMoMa	mRNA	19912813	19914868	+	ID=Cattle_rna-XM_059881796.1_R0;ref-gene=Cattle_gene-EXOSC1;aa=110;raa=110;score=567;prediction=0;bestScore=567;ce=5;rce=5;pAA=1;iAA=1;lpm=110;maxScore=567;maxGap=0;nps=0;start=M;stop=*;evidence=2;Parent=gene_15505;sumWeight=2.0;alternative=Goat_gene-EXOSC1;
23	GeMoMa	mRNA	19904311	19910116	-	ID=Cattle_rna-NM_001034054.1_R0;ref-gene=Cattle_gene-PGAM1;aa=255;raa=255;score=1348;prediction=0;bestScore=1348;ce=4;rce=4;pAA=1;iAA=1;lpm=255;maxScore=1348;maxGap=0;nps=0;start=M;stop=*;evidence=2;Parent=gene_14572;sumWeight=2.0;alternative=Cattle_gene-BPGM,Cattle_gene-LOC112447087,Cattle_gene-PGAM2,Goat_gene-BPGM,Goat_gene-PGAM1,Goat_gene-PGAM2;
23	GeMoMa	mRNA	19861767	19890011	+	ID=Goat_rna-XM_018041529.1_R0;ref-gene=Goat_gene-RRP12;aa=1298;raa=1297;score=6475;prediction=0;bestScore=6475;ce=34;rce=34;pAA=0.9815;iAA=0.9784;lpm=383;maxScore=6606;maxGap=1;nps=0;start=M;stop=*;evidence=2;Parent=gene_15506;sumWeight=2.0;alternative=Cattle_gene-RRP12;
23	GeMoMa	mRNA	19835712	19836401	+	ID=Goat_rna-XM_018041695.1_R0;ref-gene=Goat_gene-FRAT2;aa=230;raa=230;score=1163;prediction=0;bestScore=1163;ce=1;rce=1;pAA=0.987;iAA=0.9826;lpm=95;maxScore=1182;maxGap=0;nps=0;start=M;stop=*;evidence=2;Parent=gene_15507;sumWeight=2.0;alternative=Cattle_gene-FRAT1,Cattle_gene-FRAT2,Goat_gene-FRAT1;
23	GeMoMa	mRNA	19823559	19824386	-	ID=Goat_rna-XM_018041730.1_R0;ref-gene=Goat_gene-FRAT1;aa=276;raa=277;score=1387;prediction=0;bestScore=1387;ce=1;rce=1;pAA=0.9892;iAA=0.9747;lpm=144;maxScore=1439;maxGap=1;nps=0;start=M;stop=*;evidence=2;Parent=gene_14573;sumWeight=2.0;alternative=Cattle_gene-FRAT1,Cattle_gene-FRAT2,Goat_gene-FRAT2;
23	GeMoMa	mRNA	19746813	19781976	+	ID=Cattle_rna-XM_015460706.3_R0;ref-gene=Cattle_gene-ARHGAP19;aa=487;raa=493;score=2381;prediction=0;bestScore=2381;ce=12;rce=12;pAA=0.9716;iAA=0.9493;lpm=196;maxScore=2543;maxGap=4;nps=0;start=M;stop=*;evidence=2;Parent=gene_15508;sumWeight=2.0;alternative=Goat_gene-ARHGAP19;
23	GeMoMa	mRNA	19768935	19769409	-	ID=Cattle_rna-XM_059882008.1_R5;ref-gene=Cattle_gene-LOC132343944;aa=140;raa=156;score=527;prediction=5;bestScore=635;ce=2;rce=1;pAA=0.7771;iAA=0.7452;lpm=25;maxScore=797;maxGap=17;nps=0;start=M;stop=*;evidence=1;Parent=gene_14574;sumWeight=1.0;
23	GeMoMa	mRNA	19515289	19576291	+	ID=Cattle_rna-NM_001191450.1_R2;ref-gene=Cattle_gene-SLIT3;aa=1489;raa=1476;score=4580;prediction=2;bestScore=6767;ce=35;rce=34;pAA=0.7415;iAA=0.5743;lpm=19;maxScore=8007;maxGap=11;nps=0;start=M;stop=*;evidence=1;Parent=gene_15509;sumWeight=1.0;
23	GeMoMa	mRNA	19466462	19499066	-	ID=Goat_rna-XM_005698279.2_R0;ref-gene=Goat_gene-LCOR;aa=1522;raa=1553;score=7472;prediction=0;bestScore=7472;ce=2;rce=3;pAA=0.9569;iAA=0.9388;lpm=175;maxScore=8054;maxGap=31;nps=0;start=M;stop=*;evidence=2;Parent=gene_14575;sumWeight=2.0;alternative=Cattle_gene-LCOR;
23	GeMoMa	mRNA	19103554	19160092	+	ID=Cattle_rna-NM_001193217.3_R0;ref-gene=Cattle_gene-TM9SF3;aa=588;raa=588;score=3143;prediction=0;bestScore=3143;ce=15;rce=15;pAA=1;iAA=1;lpm=588;maxScore=3143;maxGap=0;nps=0;start=M;stop=*;evidence=2;Parent=gene_15510;sumWeight=2.0;alternative=Goat_gene-TM9SF3;
23	GeMoMa	mRNA	18953693	19016593	+	ID=Cattle_rna-XM_059882003.1_R0;ref-gene=Cattle_gene-TLL2;aa=969;raa=1005;score=4812;prediction=0;bestScore=4812;ce=20;rce=21;pAA=0.9347;iAA=0.903;lpm=469;maxScore=5515;maxGap=21;nps=0;start=M;stop=*;evidence=1;Parent=gene_15511;sumWeight=1.0;
23	GeMoMa	mRNA	18935383	18943307	+	ID=Cattle_rna-NM_001076423.2_R0;ref-gene=Cattle_gene-OPALIN;aa=152;raa=152;score=728;prediction=0;bestScore=728;ce=6;rce=6;pAA=0.9803;iAA=0.9474;lpm=62;maxScore=774;maxGap=0;nps=0;start=M;stop=*;evidence=2;Parent=gene_15512;sumWeight=2.0;alternative=Goat_gene-OPALIN;
23	GeMoMa	mRNA	18935383	18940421	+	ID=Cattle_rna-XM_005225624.5_R0;ref-gene=Cattle_gene-OPALIN;aa=131;raa=143;score=580;prediction=0;bestScore=580;ce=5;rce=6;pAA=0.8951;iAA=0.8671;lpm=62;maxScore=730;maxGap=12;nps=0;start=M;stop=*;evidence=2;Parent=gene_15512;sumWeight=2.0;alternative=Goat_gene-OPALIN;
23	GeMoMa	mRNA	18888872	18926267	-	ID=Goat_rna-XM_005698275.3_R0;ref-gene=Goat_gene-DNTT;aa=453;raa=513;score=2192;prediction=0;bestScore=2192;ce=10;rce=11;pAA=0.8635;iAA=0.8577;lpm=136;maxScore=2658;maxGap=60;nps=0;start=M;stop=*;evidence=1;Parent=gene_14576;sumWeight=1.0;
23	GeMoMa	mRNA	18768429	18825962	+	ID=Cattle_rna-XM_005225500.5_R0;ref-gene=Cattle_gene-BLNK;aa=501;raa=481;score=2421;prediction=0;bestScore=2421;ce=18;rce=18;pAA=0.9341;iAA=0.9261;lpm=222;maxScore=2548;maxGap=9;nps=0;start=M;stop=*;evidence=2;Parent=gene_15513;sumWeight=2.0;alternative=Goat_gene-BLNK;
23	GeMoMa	mRNA	18768429	18825962	+	ID=Cattle_rna-NM_001046054.2_R0;ref-gene=Cattle_gene-BLNK;aa=480;raa=460;score=2311;prediction=0;bestScore=2311;ce=17;rce=17;pAA=0.9354;iAA=0.9271;lpm=222;maxScore=2429;maxGap=9;nps=0;start=M;stop=*;evidence=2;Parent=gene_15513;sumWeight=2.0;alternative=Goat_gene-BLNK;
23	GeMoMa	mRNA	18754765	18759219	-	ID=Goat_rna-XM_013975149.2_R0;ref-gene=Goat_gene-ZNF518A;aa=1485;raa=1485;score=7509;prediction=0;bestScore=7509;ce=1;rce=1;pAA=0.9758;iAA=0.9623;lpm=184;maxScore=7781;maxGap=0;nps=0;start=M;stop=*;evidence=2;Parent=gene_14577;sumWeight=2.0;alternative=Cattle_gene-ZNF518A;
23	GeMoMa	mRNA	18659740	18673320	-	ID=Goat_rna-XM_018041685.1_R0;ref-gene=Goat_gene-CCNJ;aa=384;raa=384;score=2030;prediction=0;bestScore=2030;ce=5;rce=5;pAA=1;iAA=1;lpm=384;maxScore=2030;maxGap=0;nps=0;start=M;stop=*;evidence=2;Parent=gene_14578;sumWeight=2.0;alternative=Cattle_gene-CCNJ,Cattle_gene-CCNJL,Goat_gene-CCNJL;
23	GeMoMa	mRNA	18659740	18673320	-	ID=Goat_rna-XM_018041686.1_R0;ref-gene=Goat_gene-CCNJ;aa=373;raa=373;score=1971;prediction=0;bestScore=1971;ce=5;rce=5;pAA=1;iAA=1;lpm=373;maxScore=1971;maxGap=0;nps=0;start=M;stop=*;evidence=2;Parent=gene_14578;sumWeight=2.0;alternative=Cattle_gene-CCNJ;
23	GeMoMa	mRNA	18659740	18673320	-	ID=Goat_rna-XM_018041687.1_R0;ref-gene=Goat_gene-CCNJ;aa=372;raa=372;score=1967;prediction=0;bestScore=1967;ce=5;rce=5;pAA=1;iAA=1;lpm=372;maxScore=1967;maxGap=0;nps=0;start=M;stop=*;evidence=2;Parent=gene_14578;sumWeight=2.0;alternative=Cattle_gene-CCNJ;
23	GeMoMa	mRNA	18550216	18646901	-	ID=Cattle_rna-XM_059881986.1_R0;ref-gene=Cattle_gene-CC2D2B;aa=1426;raa=1426;score=7137;prediction=0;bestScore=7137;ce=34;rce=34;pAA=0.9825;iAA=0.9691;lpm=211;maxScore=7400;maxGap=0;nps=0;start=M;stop=*;evidence=1;Parent=gene_14579;sumWeight=1.0;
23	GeMoMa	mRNA	18494957	18534498	-	ID=Cattle_rna-NM_174536.2_R0;ref-gene=Cattle_gene-ENTPD1;aa=532;raa=514;score=2470;prediction=0;bestScore=2470;ce=10;rce=10;pAA=0.9043;iAA=0.8893;lpm=92;maxScore=2698;maxGap=19;nps=0;start=M;stop=*;evidence=2;Parent=gene_14580;sumWeight=2.0;alternative=Goat_gene-ENTPD1;
23	GeMoMa	mRNA	18392977	18412939	+	ID=Goat_rna-XM_005698262.3_R0;ref-gene=Goat_gene-TCTN3;aa=601;raa=601;score=3069;prediction=0;bestScore=3069;ce=14;rce=14;pAA=0.975;iAA=0.9651;lpm=191;maxScore=3163;maxGap=0;nps=0;start=M;stop=*;evidence=2;Parent=gene_15514;sumWeight=2.0;alternative=Cattle_gene-TCTN3;
23	GeMoMa	mRNA	18392977	18412939	+	ID=Goat_rna-XM_013975159.2_R0;ref-gene=Goat_gene-TCTN3;aa=589;raa=589;score=3007;prediction=0;bestScore=3007;ce=13;rce=13;pAA=0.9745;iAA=0.9643;lpm=191;maxScore=3101;maxGap=0;nps=0;start=M;stop=*;evidence=2;Parent=gene_15514;sumWeight=2.0;alternative=Cattle_gene-TCTN3;
23	GeMoMa	mRNA	18348554	18383580	+	ID=Goat_rna-XM_018041531.1_R0;ref-gene=Goat_gene-ALDH18A1;aa=796;raa=796;score=4000;prediction=0;bestScore=4000;ce=17;rce=17;pAA=0.9975;iAA=0.995;lpm=423;maxScore=4018;maxGap=0;nps=0;start=M;stop=*;evidence=2;Parent=gene_15515;sumWeight=2.0;alternative=Cattle_gene-ALDH18A1;
23	GeMoMa	mRNA	18348554	18383580	+	ID=Goat_rna-XM_018041532.1_R0;ref-gene=Goat_gene-ALDH18A1;aa=794;raa=794;score=3990;prediction=0;bestScore=3990;ce=17;rce=17;pAA=0.9975;iAA=0.995;lpm=421;maxScore=4008;maxGap=0;nps=0;start=M;stop=*;evidence=2;Parent=gene_15515;sumWeight=2.0;alternative=Cattle_gene-ALDH18A1;
23	GeMoMa	mRNA	18084016	18202601	+	ID=Cattle_rna-XM_059881760.1_R0;ref-gene=Cattle_gene-SORBS1;aa=1160;raa=1164;score=5759;prediction=0;bestScore=5759;ce=26;rce=27;pAA=0.9617;iAA=0.9532;lpm=239;maxScore=6103;maxGap=15;nps=0;start=M;stop=*;evidence=1;Parent=gene_15516;sumWeight=1.0;
23	GeMoMa	mRNA	18115702	18117315	+	ID=Goat_rna-XM_018041192.1_R0;ref-gene=Goat_gene-LOC108634020;aa=521;raa=549;score=2447;prediction=0;bestScore=2447;ce=2;rce=1;pAA=0.9236;iAA=0.8982;lpm=117;maxScore=2885;maxGap=17;nps=0;start=M;stop=*;evidence=1;Parent=gene_15517;sumWeight=1.0;
23	GeMoMa	mRNA	17901675	17946298	+	ID=Goat_rna-XM_018041628.1_R3;ref-gene=Goat_gene-LOC106503891;aa=326;raa=371;score=1313;prediction=3;bestScore=1524;ce=6;rce=7;pAA=0.7574;iAA=0.7116;lpm=28;maxScore=1953;maxGap=45;nps=0;start=M;stop=*;evidence=1;Parent=gene_15518;sumWeight=1.0;
23	GeMoMa	mRNA	17815489	17855953	+	ID=Cattle_rna-NM_001109792.2_R0;ref-gene=Cattle_gene-CYP2C89;aa=446;raa=491;score=2112;prediction=0;bestScore=2112;ce=8;rce=9;pAA=0.8717;iAA=0.8534;lpm=109;maxScore=2578;maxGap=45;nps=0;start=M;stop=*;evidence=2;Parent=gene_15519;sumWeight=2.0;alternative=Cattle_gene-CYP2C23,Cattle_gene-CYP2C281,Cattle_gene-CYP2C282,Cattle_gene-CYP2E1,Goat_gene-LOC102169851,Goat_gene-LOC102182294,Goat_gene-LOC108633308;
23	GeMoMa	mRNA	17815489	17855953	+	ID=Cattle_rna-NM_001076051.1_R4;ref-gene=Cattle_gene-CYP2C90;aa=454;raa=491;score=1559;prediction=4;bestScore=2485;ce=8;rce=9;pAA=0.6954;iAA=0.6092;lpm=29;maxScore=2591;maxGap=45;nps=0;start=M;stop=*;evidence=2;Parent=gene_15519;sumWeight=2.0;alternative=Cattle_gene-CYP2C85,Cattle_gene-CYP2C87,Cattle_gene-CYP2C88,Goat_gene-LOC102185056,Goat_gene-LOC102185708,Goat_gene-LOC102185739,Goat_gene-LOC102186455,Goat_gene-LOC102188304;
23	GeMoMa	mRNA	17701235	17745889	-	ID=Goat_rna-XM_018041338.1_R1;ref-gene=Goat_gene-LOC102188304;aa=441;raa=491;score=2161;prediction=1;bestScore=2201;ce=8;rce=9;pAA=0.8676;iAA=0.8635;lpm=94;maxScore=2572;maxGap=50;nps=0;start=M;stop=*;evidence=2;Parent=gene_14581;sumWeight=2.0;alternative=Cattle_gene-CYP2C85,Cattle_gene-CYP2C88,Cattle_gene-CYP2C90,Cattle_gene-CYP2E1,Goat_gene-LOC102182294,Goat_gene-LOC102185056,Goat_gene-LOC102185739,Goat_gene-LOC102186455;
23	GeMoMa	mRNA	17701235	17745889	-	ID=Goat_rna-XM_005698251.3_R3;ref-gene=Goat_gene-LOC102185708;aa=443;raa=491;score=1810;prediction=3;bestScore=2504;ce=8;rce=9;pAA=0.776;iAA=0.7251;lpm=42;maxScore=2581;maxGap=41;nps=0;start=M;stop=*;evidence=2;Parent=gene_14581;sumWeight=2.0;alternative=Cattle_gene-CYP2C281,Cattle_gene-CYP2C282,Cattle_gene-CYP2C87,Cattle_gene-CYP2C89,Goat_gene-LOC102169851,Goat_gene-LOC108633308;
23	GeMoMa	mRNA	17701235	17745889	-	ID=Cattle_rna-NM_001075520.2_R6;ref-gene=Cattle_gene-CYP2C23;aa=450;raa=496;score=1310;prediction=6;bestScore=2119;ce=8;rce=9;pAA=0.6895;iAA=0.5484;lpm=22;maxScore=2614;maxGap=41;nps=0;start=M;stop=*;evidence=2;Parent=gene_14581;sumWeight=2.0;alternative=Goat_gene-LOC102190811;
23	GeMoMa	mRNA	17616347	17642454	-	ID=Goat_rna-XM_005698248.3_R0;ref-gene=Goat_gene-LOC102185056;aa=491;raa=491;score=2430;prediction=0;bestScore=2430;ce=9;rce=9;pAA=0.9593;iAA=0.9389;lpm=103;maxScore=2579;maxGap=0;nps=0;start=M;stop=*;evidence=2;Parent=gene_14582;sumWeight=2.0;alternative=Cattle_gene-CYP2A13,Cattle_gene-CYP2B6,Cattle_gene-CYP2C23,Cattle_gene-CYP2C281,Cattle_gene-CYP2C282,Cattle_gene-CYP2C85,Cattle_gene-CYP2C87,Cattle_gene-CYP2C88,Cattle_gene-CYP2C89,Cattle_gene-CYP2C90,Cattle_gene-CYP2E1,Cattle_gene-CYP2S1,Goat_gene-LOC100861186,Goat_gene-LOC102168381,Goat_gene-LOC102169851,Goat_gene-LOC102177329,Goat_gene-LOC102182294,Goat_gene-LOC102185708,Goat_gene-LOC102185739,Goat_gene-LOC102186455,Goat_gene-LOC102188304,Goat_gene-LOC102189985,Goat_gene-LOC102190811,Goat_gene-LOC102191547,Goat_gene-LOC108633308;
23	GeMoMa	mRNA	17605017	17642454	-	ID=Goat_rna-XM_018041337.1_R0;ref-gene=Goat_gene-LOC102185056;aa=470;raa=470;score=2310;prediction=0;bestScore=2310;ce=9;rce=9;pAA=0.9553;iAA=0.9298;lpm=89;maxScore=2484;maxGap=0;nps=0;start=M;stop=*;evidence=2;Parent=gene_14582;sumWeight=2.0;alternative=Cattle_gene-CYP2C87;
23	GeMoMa	mRNA	17590719	17598619	-	ID=Goat_rna-XM_018041340.1_R0;ref-gene=Goat_gene-LOC102186740;aa=107;raa=107;score=523;prediction=0;bestScore=523;ce=3;rce=3;pAA=0.972;iAA=0.9439;lpm=89;maxScore=560;maxGap=0;nps=0;start=M;stop=*;evidence=1;Parent=gene_14583;sumWeight=1.0;
23	GeMoMa	mRNA	17587651	17590629	-	ID=Goat_rna-XM_018041124.1_R0;ref-gene=Goat_gene-LOC108634008;aa=133;raa=133;score=623;prediction=0;bestScore=623;ce=3;rce=3;pAA=0.9248;iAA=0.8872;lpm=29;maxScore=698;maxGap=0;nps=0;start=M;stop=*;evidence=1;Parent=gene_14584;sumWeight=1.0;
23	GeMoMa	mRNA	17550867	17583854	-	ID=Cattle_rna-NM_001076427.1_R0;ref-gene=Cattle_gene-CYP2C87;aa=493;raa=493;score=2517;prediction=0;bestScore=2517;ce=9;rce=9;pAA=0.9675;iAA=0.9615;lpm=109;maxScore=2601;maxGap=0;nps=0;start=M;stop=*;evidence=2;Parent=gene_14585;sumWeight=2.0;alternative=Cattle_gene-CYP2A13,Cattle_gene-CYP2B6,Cattle_gene-CYP2C23,Cattle_gene-CYP2C281,Cattle_gene-CYP2C282,Cattle_gene-CYP2C85,Cattle_gene-CYP2C88,Cattle_gene-CYP2C89,Cattle_gene-CYP2C90,Cattle_gene-CYP2E1,Cattle_gene-CYP2F1,Cattle_gene-CYP2S1,Goat_gene-LOC100861186,Goat_gene-LOC102168381,Goat_gene-LOC102169851,Goat_gene-LOC102177329,Goat_gene-LOC102182294,Goat_gene-LOC102185056,Goat_gene-LOC102185708,Goat_gene-LOC102185739,Goat_gene-LOC102186455,Goat_gene-LOC102188304,Goat_gene-LOC102189985,Goat_gene-LOC102190811,Goat_gene-LOC102191547,Goat_gene-LOC108633308;
23	GeMoMa	mRNA	17552364	17583854	-	ID=Cattle_rna-XM_015460675.3_R0;ref-gene=Cattle_gene-CYP2C87;aa=385;raa=389;score=1977;prediction=0;bestScore=1977;ce=8;rce=8;pAA=0.9614;iAA=0.9563;lpm=109;maxScore=2065;maxGap=4;nps=0;start=M;stop=*;evidence=2;Parent=gene_14585;sumWeight=2.0;alternative=Goat_gene-LOC102185708;
23	GeMoMa	mRNA	17503376	17532854	-	ID=Cattle_rna-NM_001076051.1_R5;ref-gene=Cattle_gene-CYP2C90;aa=462;raa=491;score=1556;prediction=5;bestScore=2485;ce=10;rce=9;pAA=0.7907;iAA=0.6667;lpm=47;maxScore=2591;maxGap=11;nps=0;start=M;stop=*;evidence=2;Parent=gene_14586;sumWeight=2.0;alternative=Cattle_gene-CYP2C85,Goat_gene-LOC102185739;
23	GeMoMa	mRNA	17503376	17532854	-	ID=Goat_rna-XM_018041338.1_R4;ref-gene=Goat_gene-LOC102188304;aa=496;raa=491;score=1526;prediction=4;bestScore=2201;ce=9;rce=9;pAA=0.8144;iAA=0.6527;lpm=43;maxScore=2572;maxGap=6;nps=0;start=M;stop=*;evidence=2;Parent=gene_14586;sumWeight=2.0;alternative=Cattle_gene-CYP2C282;
23	GeMoMa	mRNA	17503376	17532854	-	ID=Goat_rna-XM_018041111.1_R7;ref-gene=Goat_gene-LOC108633308;aa=485;raa=491;score=1318;prediction=7;bestScore=1939;ce=10;rce=9;pAA=0.75;iAA=0.582;lpm=27;maxScore=2567;maxGap=11;nps=0;start=M;stop=*;evidence=2;Parent=gene_14586;sumWeight=2.0;alternative=Cattle_gene-CYP2C281,Goat_gene-LOC102169851;
23	GeMoMa	mRNA	17455548	17489696	-	ID=Goat_rna-XM_018041341.1_R0;ref-gene=Goat_gene-LOC102185739;aa=491;raa=492;score=2533;prediction=0;bestScore=2533;ce=9;rce=9;pAA=0.9817;iAA=0.9756;lpm=98;maxScore=2597;maxGap=1;nps=0;start=M;stop=*;evidence=2;Parent=gene_14587;sumWeight=2.0;alternative=Cattle_gene-CYP2A13,Cattle_gene-CYP2B6,Cattle_gene-CYP2C23,Cattle_gene-CYP2C281,Cattle_gene-CYP2C282,Cattle_gene-CYP2C85,Cattle_gene-CYP2C87,Cattle_gene-CYP2C88,Cattle_gene-CYP2C89,Cattle_gene-CYP2C90,Cattle_gene-CYP2E1,Cattle_gene-CYP2F1,Cattle_gene-CYP2S1,Cattle_gene-LOC511936,Cattle_gene-LOC521656,Goat_gene-LOC100861186,Goat_gene-LOC102168381,Goat_gene-LOC102169851,Goat_gene-LOC102177329,Goat_gene-LOC102182294,Goat_gene-LOC102184867,Goat_gene-LOC102185056,Goat_gene-LOC102185708,Goat_gene-LOC102186455,Goat_gene-LOC102188304,Goat_gene-LOC102189985,Goat_gene-LOC102190811,Goat_gene-LOC102191547,Goat_gene-LOC108633308;
23	GeMoMa	mRNA	17383322	17418985	-	ID=Goat_rna-XM_005698236.2_R0;ref-gene=Goat_gene-HELLS;aa=837;raa=838;score=4278;prediction=0;bestScore=4278;ce=22;rce=22;pAA=0.994;iAA=0.9928;lpm=427;maxScore=4320;maxGap=1;nps=0;start=M;stop=*;evidence=2;Parent=gene_14588;sumWeight=2.0;alternative=Cattle_gene-HELLS;
23	GeMoMa	mRNA	17356440	17375476	-	ID=Goat_rna-XM_018041554.1_R0;ref-gene=Goat_gene-TBC1D12;aa=352;raa=353;score=1771;prediction=0;bestScore=1771;ce=10;rce=10;pAA=0.9915;iAA=0.9802;lpm=344;maxScore=1828;maxGap=1;nps=0;start=M;stop=*;evidence=2;Parent=gene_14589;sumWeight=2.0;alternative=Cattle_gene-TBC1D12,Goat_gene-TBC1D14;
23	GeMoMa	mRNA	17348980	17375476	-	ID=Cattle_rna-XM_005208351.4_R1;ref-gene=Cattle_gene-TBC1D14;aa=412;raa=414;score=1603;prediction=1;bestScore=2178;ce=12;rce=12;pAA=0.8072;iAA=0.7301;lpm=42;maxScore=2178;maxGap=2;nps=0;start=M;stop=*;evidence=2;Parent=gene_14589;sumWeight=2.0;alternative=Goat_gene-TBC1D14;
23	GeMoMa	mRNA	17284402	17291790	-	ID=Goat_rna-XM_018041553.1_R2;ref-gene=Goat_gene-TBC1D12;aa=587;raa=766;score=1234;prediction=2;bestScore=1824;ce=11;rce=13;pAA=0.6268;iAA=0.4903;lpm=76;maxScore=4012;maxGap=37;nps=0;start=M;stop=*;evidence=2;Parent=gene_14590;sumWeight=2.0;alternative=Cattle_gene-TBC1D12;
23	GeMoMa	mRNA	17232458	17259406	+	ID=Goat_rna-XM_005698233.3_R0;ref-gene=Goat_gene-NOC3L;aa=800;raa=800;score=3994;prediction=0;bestScore=3994;ce=21;rce=21;pAA=0.99;iAA=0.9862;lpm=292;maxScore=4038;maxGap=0;nps=0;start=M;stop=*;evidence=2;Parent=gene_15520;sumWeight=2.0;alternative=Cattle_gene-NOC3L;
23	GeMoMa	mRNA	17128653	17223114	-	ID=Goat_rna-XM_018041370.1_R0;ref-gene=Goat_gene-PLCE1;aa=1762;raa=1914;score=8541;prediction=0;bestScore=8541;ce=31;rce=31;pAA=0.8966;iAA=0.8809;lpm=504;maxScore=9884;maxGap=53;nps=0;start=M;stop=*;evidence=1;Parent=gene_14591;sumWeight=1.0;
23	GeMoMa	mRNA	16757467	16764998	-	ID=Goat_rna-XM_018041632.1_R0;ref-gene=Goat_gene-SLC35G1;aa=366;raa=366;score=1882;prediction=0;bestScore=1882;ce=3;rce=3;pAA=0.9945;iAA=0.9918;lpm=326;maxScore=1897;maxGap=0;nps=0;start=M;stop=*;evidence=2;Parent=gene_14592;sumWeight=2.0;alternative=Cattle_gene-SLC35G1;
23	GeMoMa	mRNA	16757467	16764998	-	ID=Goat_rna-XM_018041634.1_R0;ref-gene=Goat_gene-SLC35G1;aa=365;raa=365;score=1877;prediction=0;bestScore=1877;ce=3;rce=3;pAA=0.9945;iAA=0.9918;lpm=325;maxScore=1892;maxGap=0;nps=0;start=M;stop=*;evidence=2;Parent=gene_14592;sumWeight=2.0;alternative=Cattle_gene-SLC35G1;
23	GeMoMa	mRNA	16634872	16671839	-	ID=Cattle_rna-XM_024985826.2_R0;ref-gene=Cattle_gene-LGI1;aa=534;raa=558;score=2762;prediction=0;bestScore=2762;ce=7;rce=8;pAA=0.9552;iAA=0.9552;lpm=462;maxScore=2946;maxGap=24;nps=0;start=M;stop=*;evidence=2;Parent=gene_14593;sumWeight=2.0;alternative=Cattle_gene-LGI2,Cattle_gene-LGI3,Goat_gene-LGI1,Goat_gene-LGI2,Goat_gene-LGI3;
23	GeMoMa	mRNA	16634896	16671839	-	ID=Goat_rna-XM_018063349.1_R1;ref-gene=Goat_gene-LGI4;aa=516;raa=539;score=1156;prediction=1;bestScore=2811;ce=8;rce=9;pAA=0.6365;iAA=0.443;lpm=15;maxScore=2835;maxGap=24;nps=0;start=M;stop=*;evidence=2;Parent=gene_14593;sumWeight=2.0;alternative=Cattle_gene-LGI4;
23	GeMoMa	mRNA	16572815	16594844	+	ID=Goat_rna-XM_018041562.1_R0;ref-gene=Goat_gene-LOC102177399;aa=289;raa=316;score=1336;prediction=0;bestScore=1336;ce=12;rce=13;pAA=0.8801;iAA=0.8454;lpm=231;maxScore=1699;maxGap=15;nps=0;start=M;stop=*;evidence=2;Parent=gene_15521;sumWeight=2.0;alternative=Cattle_gene-FRA10AC1;
23	GeMoMa	mRNA	16502954	16556029	-	ID=Goat_rna-XM_005698229.3_R0;ref-gene=Goat_gene-PDE6C;aa=847;raa=856;score=4253;prediction=0;bestScore=4253;ce=21;rce=22;pAA=0.9825;iAA=0.9685;lpm=365;maxScore=4468;maxGap=9;nps=0;start=M;stop=*;evidence=2;Parent=gene_14594;sumWeight=2.0;alternative=Cattle_gene-PDE6C;
23	GeMoMa	mRNA	16502954	16554488	-	ID=Goat_rna-XM_018049892.1_R2;ref-gene=Goat_gene-PDE6B;aa=850;raa=854;score=2912;prediction=2;bestScore=4398;ce=22;rce=22;pAA=0.759;iAA=0.6391;lpm=38;maxScore=4495;maxGap=5;nps=0;start=M;stop=*;evidence=2;Parent=gene_14594;sumWeight=2.0;alternative=Cattle_gene-PDE6B;
23	GeMoMa	mRNA	16502954	16555057	-	ID=Goat_rna-XM_005683158.3_R2;ref-gene=Goat_gene-PDE6A;aa=835;raa=860;score=2856;prediction=2;bestScore=4304;ce=22;rce=22;pAA=0.7401;iAA=0.6276;lpm=36;maxScore=4531;maxGap=18;nps=0;start=M;stop=*;evidence=2;Parent=gene_14594;sumWeight=2.0;alternative=Cattle_gene-PDE6A;
23	GeMoMa	mRNA	16485039	16491010	+	ID=Goat_rna-XM_018041094.1_R0;ref-gene=Goat_gene-RBP4;aa=230;raa=226;score=1153;prediction=0;bestScore=1153;ce=5;rce=5;pAA=0.9652;iAA=0.9609;lpm=157;maxScore=1193;maxGap=4;nps=0;start=M;stop=*;evidence=1;Parent=gene_15522;sumWeight=1.0;
23	GeMoMa	mRNA	22847432	22922327	-	ID=Goat_rna-XM_018055345.1_R1;ref-gene=Goat_gene-PAX8;aa=384;raa=458;score=843;prediction=1;bestScore=2335;ce=9;rce=11;pAA=0.58;iAA=0.474;lpm=35;maxScore=2404;maxGap=45;nps=0;start=M;stop=*;evidence=2;Parent=gene_14553;sumWeight=2.0;alternative=Cattle_gene-PAX8;
23	GeMoMa	mRNA	22665297	22674296	-	ID=Goat_rna-XM_005698330.3_R0;ref-gene=Goat_gene-HIF1AN;aa=350;raa=350;score=1888;prediction=0;bestScore=1888;ce=8;rce=8;pAA=0.9943;iAA=0.9914;lpm=324;maxScore=1899;maxGap=0;nps=0;start=M;stop=*;evidence=2;Parent=gene_14554;sumWeight=2.0;alternative=Cattle_gene-HIF1AN;
23	GeMoMa	mRNA	22654294	22659527	+	ID=Goat_rna-XM_005698396.3_R0;ref-gene=Goat_gene-NDUFB8;aa=187;raa=187;score=1039;prediction=0;bestScore=1039;ce=5;rce=5;pAA=0.9786;iAA=0.9733;lpm=125;maxScore=1058;maxGap=0;nps=0;start=M;stop=*;evidence=2;Parent=gene_15483;sumWeight=2.0;alternative=Cattle_gene-NDUFB8;
23	GeMoMa	mRNA	22621950	22648383	+	ID=Cattle_rna-XM_010819848.4_R0;ref-gene=Cattle_gene-SEC31B;aa=1160;raa=1167;score=5864;prediction=0;bestScore=5864;ce=24;rce=24;pAA=0.9674;iAA=0.9563;lpm=109;maxScore=6134;maxGap=6;nps=0;start=M;stop=*;evidence=2;Parent=gene_15484;sumWeight=2.0;alternative=Goat_gene-SEC31B;
23	GeMoMa	mRNA	22621950	22648383	+	ID=Cattle_rna-XM_010819850.4_R0;ref-gene=Cattle_gene-SEC31B;aa=1159;raa=1166;score=5859;prediction=0;bestScore=5859;ce=24;rce=24;pAA=0.9674;iAA=0.9563;lpm=109;maxScore=6129;maxGap=6;nps=0;start=M;stop=*;evidence=2;Parent=gene_15484;sumWeight=2.0;alternative=Goat_gene-SEC31B;
23	GeMoMa	mRNA	22612067	22616471	-	ID=Cattle_rna-XM_059881968.1_R0;ref-gene=Cattle_gene-WNT8B;aa=333;raa=333;score=1814;prediction=0;bestScore=1814;ce=6;rce=6;pAA=1;iAA=1;lpm=333;maxScore=1814;maxGap=0;nps=0;start=M;stop=*;evidence=1;Parent=gene_14555;sumWeight=1.0;
23	GeMoMa	mRNA	22507980	22519114	-	ID=Goat_rna-NM_001285619.1_R0;ref-gene=Goat_gene-SCD;aa=360;raa=360;score=1838;prediction=0;bestScore=1838;ce=6;rce=6;pAA=0.9611;iAA=0.9472;lpm=86;maxScore=1934;maxGap=0;nps=0;start=M;stop=*;evidence=2;Parent=gene_14556;sumWeight=2.0;alternative=Cattle_gene-SCD;
23	GeMoMa	mRNA	22508638	22519114	-	ID=Cattle_rna-NM_001076945.1_R0;ref-gene=Cattle_gene-SCD5;aa=311;raa=336;score=1020;prediction=0;bestScore=1020;ce=5;rce=5;pAA=0.7139;iAA=0.5693;lpm=14;maxScore=1813;maxGap=28;nps=0;start=M;stop=*;evidence=2;Parent=gene_14556;sumWeight=2.0;alternative=Goat_gene-SCD5;
23	GeMoMa	mRNA	22441771	22450051	+	ID=Cattle_rna-XM_059882018.1_R0;ref-gene=Cattle_gene-PKD2L1;aa=694;raa=694;score=3488;prediction=0;bestScore=3488;ce=11;rce=11;pAA=0.9727;iAA=0.954;lpm=118;maxScore=3679;maxGap=1;nps=0;start=M;stop=*;evidence=1;Parent=gene_15485;sumWeight=1.0;
23	GeMoMa	mRNA	15611846	15648762	-	ID=Goat_rna-XM_005698214.3_R0;ref-gene=Goat_gene-KIF11;aa=1081;raa=1056;score=5066;prediction=0;bestScore=5066;ce=22;rce=22;pAA=0.9565;iAA=0.9436;lpm=298;maxScore=5304;maxGap=15;nps=0;start=M;stop=*;evidence=2;Parent=gene_14601;sumWeight=2.0;alternative=Cattle_gene-KIF11;
23	GeMoMa	mRNA	15495174	15558634	+	ID=Goat_rna-XM_018041406.1_R0;ref-gene=Goat_gene-IDE;aa=1021;raa=1020;score=5192;prediction=0;bestScore=5192;ce=25;rce=25;pAA=0.9854;iAA=0.9727;lpm=988;maxScore=5375;maxGap=3;nps=0;start=M;stop=*;evidence=2;Parent=gene_15526;sumWeight=2.0;alternative=Cattle_gene-IDE;
23	GeMoMa	mRNA	15495174	15558634	+	ID=Goat_rna-XM_018041407.1_R0;ref-gene=Goat_gene-IDE;aa=1021;raa=1020;score=5185;prediction=0;bestScore=5185;ce=25;rce=25;pAA=0.9854;iAA=0.9727;lpm=988;maxScore=5368;maxGap=3;nps=0;start=M;stop=*;evidence=2;Parent=gene_15526;sumWeight=2.0;alternative=Cattle_gene-IDE;
23	GeMoMa	mRNA	15535733	15536605	+	ID=Goat_rna-XM_005709406.3_R4;ref-gene=Goat_gene-RPL6;aa=251;raa=288;score=746;prediction=4;bestScore=1451;ce=3;rce=6;pAA=0.7391;iAA=0.6722;lpm=32;maxScore=1464;maxGap=29;nps=0;start=M;stop=*;evidence=2;Parent=gene_15527;sumWeight=2.0;alternative=Cattle_gene-RPL6;
23	GeMoMa	mRNA	15329974	15337319	+	ID=Goat_rna-XM_018041464.1_R1;ref-gene=Goat_gene-CPEB3;aa=570;raa=693;score=1584;prediction=1;bestScore=1651;ce=8;rce=10;pAA=0.7124;iAA=0.5751;lpm=336;maxScore=3725;maxGap=27;nps=0;start=M;stop=*;evidence=2;Parent=gene_15528;sumWeight=2.0;alternative=Cattle_gene-CPEB3;
23	GeMoMa	mRNA	15214718	15301110	+	ID=Cattle_rna-XM_005225419.5_R3;ref-gene=Cattle_gene-CPEB3;aa=302;raa=715;score=844;prediction=3;bestScore=1619;ce=8;rce=10;pAA=0.4042;iAA=0.379;lpm=139;maxScore=3858;maxGap=136;nps=0;start=M;stop=*;evidence=2;Parent=gene_15529;sumWeight=2.0;alternative=Goat_gene-CPEB3;
23	GeMoMa	mRNA	15214718	15301110	+	ID=Goat_rna-XM_018041464.1_R3;ref-gene=Goat_gene-CPEB3;aa=279;raa=693;score=713;prediction=3;bestScore=1651;ce=8;rce=10;pAA=0.3838;iAA=0.3593;lpm=139;maxScore=3725;maxGap=136;nps=0;start=M;stop=*;evidence=2;Parent=gene_15529;sumWeight=2.0;alternative=Cattle_gene-CPEB3;
23	GeMoMa	mRNA	15171569	15171997	-	ID=Cattle_rna-XM_059892170.1_R5;ref-gene=Cattle_gene-LOC132346709;aa=143;raa=170;score=289;prediction=5;bestScore=396;ce=1;rce=1;pAA=0.6529;iAA=0.4353;lpm=21;maxScore=906;maxGap=26;nps=0;start=M;stop=*;evidence=1;Parent=gene_14602;sumWeight=1.0;
23	GeMoMa	mRNA	15076431	15153036	-	ID=Cattle_rna-XM_024986069.2_R0;ref-gene=Cattle_gene-BTAF1;aa=1856;raa=1849;score=9451;prediction=0;bestScore=9451;ce=38;rce=38;pAA=0.9941;iAA=0.9919;lpm=939;maxScore=9517;maxGap=4;nps=0;start=M;stop=*;evidence=2;Parent=gene_14603;sumWeight=2.0;alternative=Goat_gene-BTAF1;
23	GeMoMa	mRNA	15048133	15048909	+	ID=Goat_rna-XM_018041135.1_R0;ref-gene=Goat_gene-FGFBP3;aa=259;raa=259;score=1271;prediction=0;bestScore=1271;ce=1;rce=1;pAA=0.9538;iAA=0.9192;lpm=70;maxScore=1402;maxGap=1;nps=0;start=M;stop=*;evidence=1;Parent=gene_15530;sumWeight=1.0;
23	GeMoMa	mRNA	14817913	14819445	+	ID=Cattle_rna-NM_001076164.2_R0;ref-gene=Cattle_gene-PPP1R3C;aa=322;raa=319;score=1651;prediction=0;bestScore=1651;ce=2;rce=2;pAA=0.9814;iAA=0.9689;lpm=213;maxScore=1702;maxGap=3;nps=0;start=M;stop=*;evidence=2;Parent=gene_15531;sumWeight=2.0;alternative=Goat_gene-PPP1R3C;
23	GeMoMa	mRNA	14372230	14373193	+	ID=Goat_rna-XM_005681881.3_R1;ref-gene=Goat_gene-NUDT9;aa=253;raa=350;score=643;prediction=1;bestScore=1798;ce=4;rce=8;pAA=0.5971;iAA=0.5114;lpm=21;maxScore=1861;maxGap=29;nps=0;start=M;stop=*;evidence=2;Parent=gene_15532;sumWeight=2.0;alternative=Cattle_gene-NUDT9;
23	GeMoMa	mRNA	14163524	14172133	+	ID=Goat_rna-XM_005698203.3_R0;ref-gene=Goat_gene-ANKRD1;aa=320;raa=320;score=1621;prediction=0;bestScore=1621;ce=9;rce=9;pAA=0.9875;iAA=0.9875;lpm=221;maxScore=1638;maxGap=0;nps=0;start=M;stop=*;evidence=2;Parent=gene_15533;sumWeight=2.0;alternative=Cattle_gene-ANKRD1;
23	GeMoMa	mRNA	14125880	14152824	-	ID=Goat_rna-XM_018041418.1_R0;ref-gene=Goat_gene-RPP30;aa=269;raa=269;score=1349;prediction=0;bestScore=1349;ce=11;rce=11;pAA=0.9963;iAA=0.9963;lpm=216;maxScore=1353;maxGap=0;nps=0;start=M;stop=*;evidence=2;Parent=gene_14604;sumWeight=2.0;alternative=Cattle_gene-RPP30;
23	GeMoMa	mRNA	14108991	14110131	+	ID=Cattle_rna-XM_059881984.1_R1;ref-gene=Cattle_gene-HTR7;aa=223;raa=436;score=744;prediction=1;bestScore=1128;ce=2;rce=2;pAA=0.4725;iAA=0.4518;lpm=118;maxScore=2295;maxGap=84;nps=0;start=M;stop=*;evidence=2;Parent=gene_15534;sumWeight=2.0;alternative=Goat_gene-HTR7;
23	GeMoMa	mRNA	14019744	14021329	+	ID=Goat_rna-XM_018041723.1_R0;ref-gene=Goat_gene-HTR7;aa=261;raa=436;score=1141;prediction=0;bestScore=1141;ce=2;rce=2;pAA=0.5826;iAA=0.578;lpm=124;maxScore=2292;maxGap=175;nps=0;start=M;stop=*;evidence=2;Parent=gene_15535;sumWeight=2.0;alternative=Cattle_gene-HTR7;
23	GeMoMa	mRNA	13827814	13829271	+	ID=Goat_rna-XM_005677168.3_R1;ref-gene=Goat_gene-PPOX;aa=388;raa=478;score=1091;prediction=1;bestScore=2413;ce=6;rce=12;pAA=0.6855;iAA=0.631;lpm=47;maxScore=2435;maxGap=37;nps=0;start=M;stop=*;evidence=2;Parent=gene_15536;sumWeight=2.0;alternative=Cattle_gene-PPOX;
23	GeMoMa	mRNA	12996735	13071172	-	ID=Cattle_rna-XM_010819733.4_R0;ref-gene=Cattle_gene-KIF20B;aa=1828;raa=1829;score=8804;prediction=0;bestScore=8804;ce=32;rce=32;pAA=0.976;iAA=0.9623;lpm=215;maxScore=9202;maxGap=1;nps=0;start=M;stop=*;evidence=2;Parent=gene_14605;sumWeight=2.0;alternative=Goat_gene-KIF20B;
23	GeMoMa	mRNA	12996735	13071172	-	ID=Cattle_rna-NM_001105258.2_R0;ref-gene=Cattle_gene-KIF20B;aa=1788;raa=1789;score=8600;prediction=0;bestScore=8600;ce=32;rce=32;pAA=0.9754;iAA=0.9615;lpm=215;maxScore=8998;maxGap=1;nps=0;start=M;stop=*;evidence=2;Parent=gene_14605;sumWeight=2.0;alternative=Goat_gene-KIF20B;
23	GeMoMa	mRNA	12988437	12989029	+	ID=Cattle_rna-NM_001034551.2_R1;ref-gene=Cattle_gene-SFT2D1;aa=167;raa=160;score=635;prediction=1;bestScore=829;ce=2;rce=8;pAA=0.9461;iAA=0.9401;lpm=57;maxScore=829;maxGap=5;nps=0;start=M;stop=*;evidence=2;Parent=gene_15537;sumWeight=2.0;alternative=Goat_gene-SFT2D1;
23	GeMoMa	mRNA	12987719	12989029	+	ID=Cattle_rna-NM_001192122.1_R2;ref-gene=Cattle_gene-SFT2D2;aa=197;raa=161;score=344;prediction=2;bestScore=817;ce=3;rce=8;pAA=0.6193;iAA=0.533;lpm=13;maxScore=829;maxGap=23;nps=0;start=M;stop=*;evidence=2;Parent=gene_15537;sumWeight=2.0;alternative=Goat_gene-SFT2D2;
23	GeMoMa	mRNA	12885261	12907090	+	ID=Cattle_rna-NM_001075463.1_R3;ref-gene=Cattle_gene-PANK3;aa=376;raa=371;score=1467;prediction=3;bestScore=1861;ce=7;rce=7;pAA=0.8316;iAA=0.7684;lpm=35;maxScore=1931;maxGap=4;nps=0;start=M;stop=*;evidence=2;Parent=gene_15538;sumWeight=2.0;alternative=Goat_gene-PANK3;
23	GeMoMa	mRNA	12742429	12761922	+	ID=Cattle_rna-XM_010819766.4_R0;ref-gene=Cattle_gene-SLC16A12;aa=487;raa=487;score=2495;prediction=0;bestScore=2495;ce=6;rce=6;pAA=0.9733;iAA=0.9733;lpm=122;maxScore=2538;maxGap=0;nps=0;start=M;stop=*;evidence=2;Parent=gene_15539;sumWeight=2.0;alternative=Goat_gene-SLC16A12;
23	GeMoMa	mRNA	12723706	12725795	-	ID=Goat_rna-XM_018041260.1_R0;ref-gene=Goat_gene-IFIT5;aa=483;raa=483;score=2484;prediction=0;bestScore=2484;ce=2;rce=2;pAA=0.9938;iAA=0.9917;lpm=194;maxScore=2505;maxGap=0;nps=0;start=M;stop=*;evidence=2;Parent=gene_14606;sumWeight=2.0;alternative=Cattle_gene-IFIT2,Cattle_gene-IFIT3,Cattle_gene-IFIT5,Cattle_gene-LOC100139670,Goat_gene-IFIT2,Goat_gene-LOC102168687;
23	GeMoMa	mRNA	12709255	12710034	-	ID=Cattle_rna-NM_174310.3_R3;ref-gene=Cattle_gene-EIF4E;aa=143;raa=218;score=396;prediction=3;bestScore=1149;ce=4;rce=7;pAA=0.6284;iAA=0.5963;lpm=33;maxScore=1184;maxGap=43;nps=0;start=M;stop=*;evidence=2;Parent=gene_14608;sumWeight=2.0;alternative=Goat_gene-EIF4E;
23	GeMoMa	mRNA	12707457	12709070	-	ID=Goat_rna-XM_005698194.3_R0;ref-gene=Goat_gene-LOC102168687;aa=480;raa=480;score=2323;prediction=0;bestScore=2323;ce=2;rce=2;pAA=0.9437;iAA=0.9208;lpm=85;maxScore=2496;maxGap=0;nps=0;start=M;stop=*;evidence=2;Parent=gene_14607;sumWeight=2.0;alternative=Cattle_gene-IFIT2,Cattle_gene-IFIT5,Cattle_gene-LOC100139670,Goat_gene-IFIT2,Goat_gene-IFIT5;
23	GeMoMa	mRNA	12669331	12672225	-	ID=Cattle_rna-NM_001075414.1_R0;ref-gene=Cattle_gene-IFIT3;aa=487;raa=486;score=2264;prediction=0;bestScore=2264;ce=2;rce=2;pAA=0.9302;iAA=0.8891;lpm=53;maxScore=2556;maxGap=1;nps=0;start=M;stop=*;evidence=2;Parent=gene_14609;sumWeight=2.0;alternative=Cattle_gene-IFIT2,Cattle_gene-LOC100139670,Goat_gene-IFIT2;
23	GeMoMa	mRNA	12650131	12651974	-	ID=Goat_rna-XM_005698197.3_R0;ref-gene=Goat_gene-IFIT2;aa=467;raa=464;score=2261;prediction=0;bestScore=2261;ce=2;rce=2;pAA=0.9315;iAA=0.9208;lpm=92;maxScore=2440;maxGap=2;nps=0;start=M;stop=*;evidence=2;Parent=gene_14610;sumWeight=2.0;alternative=Cattle_gene-IFIT2,Cattle_gene-IFIT5,Goat_gene-IFIT5;
23	GeMoMa	mRNA	12622940	12624094	+	ID=Cattle_rna-XM_059884701.1_R0;ref-gene=Cattle_gene-SPATA6;aa=385;raa=387;score=1718;prediction=0;bestScore=1718;ce=1;rce=1;pAA=0.9177;iAA=0.8689;lpm=55;maxScore=2039;maxGap=3;nps=0;start=M;stop=*;evidence=1;Parent=gene_15540;sumWeight=1.0;
23	GeMoMa	mRNA	12569519	12604551	+	ID=Goat_rna-XM_018041263.1_R0;ref-gene=Goat_gene-LIPA;aa=400;raa=400;score=2091;prediction=0;bestScore=2091;ce=9;rce=9;pAA=0.975;iAA=0.9675;lpm=236;maxScore=2165;maxGap=0;nps=0;start=M;stop=*;evidence=2;Parent=gene_15541;sumWeight=2.0;alternative=Cattle_gene-LIPA;
23	GeMoMa	mRNA	12569519	12602522	+	ID=Goat_rna-XM_018044887.1_R3;ref-gene=Goat_gene-LOC108634714;aa=397;raa=398;score=1152;prediction=3;bestScore=2027;ce=9;rce=9;pAA=0.7182;iAA=0.5486;lpm=12;maxScore=2140;maxGap=3;nps=0;start=M;stop=*;evidence=2;Parent=gene_15541;sumWeight=2.0;alternative=Cattle_gene-LIPF;
23	GeMoMa	mRNA	12569519	12602522	+	ID=Goat_rna-XM_013975084.2_R1;ref-gene=Goat_gene-LIPN;aa=415;raa=398;score=1066;prediction=1;bestScore=2105;ce=9;rce=9;pAA=0.694;iAA=0.494;lpm=14;maxScore=2131;maxGap=13;nps=0;start=M;stop=*;evidence=2;Parent=gene_15541;sumWeight=2.0;alternative=Cattle_gene-LIPN;
23	GeMoMa	mRNA	12559996	12560808	+	ID=Goat_rna-XM_005698193.3_R0;ref-gene=Goat_gene-CH25H;aa=271;raa=271;score=1472;prediction=0;bestScore=1472;ce=1;rce=1;pAA=0.9779;iAA=0.9742;lpm=112;maxScore=1506;maxGap=0;nps=0;start=M;stop=*;evidence=2;Parent=gene_15542;sumWeight=2.0;alternative=Cattle_gene-CH25H;
23	GeMoMa	mRNA	12323615	12339840	-	ID=Cattle_rna-NM_174662.2_R0;ref-gene=Cattle_gene-FAS;aa=341;raa=324;score=1549;prediction=0;bestScore=1549;ce=9;rce=9;pAA=0.8944;iAA=0.8475;lpm=54;maxScore=1765;maxGap=9;nps=0;start=M;stop=*;evidence=2;Parent=gene_14611;sumWeight=2.0;alternative=Goat_gene-FAS;
23	GeMoMa	mRNA	12323877	12339840	-	ID=Cattle_rna-XM_059881735.1_R0;ref-gene=Cattle_gene-FAS;aa=298;raa=298;score=1501;prediction=0;bestScore=1501;ce=8;rce=8;pAA=0.9497;iAA=0.9128;lpm=54;maxScore=1630;maxGap=0;nps=0;start=M;stop=*;evidence=2;Parent=gene_14611;sumWeight=2.0;alternative=Goat_gene-FAS;
23	GeMoMa	mRNA	12259175	12272492	+	ID=Cattle_rna-NM_001034502.1_R0;ref-gene=Cattle_gene-ACTA2;aa=378;raa=378;score=1976;prediction=0;bestScore=1976;ce=8;rce=8;pAA=1;iAA=1;lpm=378;maxScore=1976;maxGap=0;nps=0;start=M;stop=*;evidence=2;Parent=gene_15543;sumWeight=2.0;alternative=Cattle_gene-ACTA1,Cattle_gene-ACTC1,Cattle_gene-ACTE1,Cattle_gene-ACTG2,Cattle_gene-ACTRT1,Goat_gene-ACTA1,Goat_gene-ACTA2,Goat_gene-ACTC1,Goat_gene-ACTG2;
23	GeMoMa	mRNA	12259175	12272492	+	ID=Cattle_rna-NM_173979.3_R2;ref-gene=Cattle_gene-ACTB;aa=378;raa=376;score=1764;prediction=2;bestScore=1961;ce=8;rce=5;pAA=0.9392;iAA=0.9339;lpm=67;maxScore=1961;maxGap=2;nps=0;start=M;stop=*;evidence=2;Parent=gene_15543;sumWeight=2.0;alternative=Cattle_gene-ACTBL2,Cattle_gene-ACTG1,Goat_gene-ACTB,Goat_gene-ACTBL2,Goat_gene-ACTG1,Goat_gene-ACTL7A;
23	GeMoMa	mRNA	12259175	12272492	+	ID=Cattle_rna-NM_001038115.1_R7;ref-gene=Cattle_gene-ACTRT2;aa=375;raa=378;score=761;prediction=7;bestScore=1928;ce=8;rce=1;pAA=0.6789;iAA=0.4789;lpm=13;maxScore=1982;maxGap=3;nps=0;start=M;stop=*;evidence=2;Parent=gene_15543;sumWeight=2.0;alternative=Goat_gene-ACTRT2;
23	GeMoMa	mRNA	12221677	12245205	-	ID=Goat_rna-XM_005698191.3_R0;ref-gene=Goat_gene-STAMBPL1;aa=428;raa=428;score=2170;prediction=0;bestScore=2170;ce=9;rce=9;pAA=0.9813;iAA=0.979;lpm=133;maxScore=2207;maxGap=0;nps=0;start=M;stop=*;evidence=2;Parent=gene_14612;sumWeight=2.0;alternative=Cattle_gene-STAMBP,Cattle_gene-STAMBPL1,Goat_gene-STAMBP;
23	GeMoMa	mRNA	12133561	12144947	+	ID=Goat_rna-XM_005698188.3_R0;ref-gene=Goat_gene-ANKRD22;aa=206;raa=192;score=930;prediction=0;bestScore=930;ce=6;rce=6;pAA=0.9175;iAA=0.9029;lpm=92;maxScore=1004;maxGap=10;nps=0;start=M;stop=*;evidence=2;Parent=gene_15544;sumWeight=2.0;alternative=Cattle_gene-ANKRD22;
23	GeMoMa	mRNA	12101724	12130909	-	ID=Goat_rna-XM_005698187.3_R0;ref-gene=Goat_gene-LIPM;aa=421;raa=430;score=2179;prediction=0;bestScore=2179;ce=9;rce=9;pAA=0.9581;iAA=0.9558;lpm=104;maxScore=2287;maxGap=9;nps=0;start=M;stop=*;evidence=2;Parent=gene_14613;sumWeight=2.0;alternative=Cattle_gene-LIPM;
23	GeMoMa	mRNA	12106931	12130909	-	ID=Cattle_rna-NM_174103.2_R4;ref-gene=Cattle_gene-LIPF;aa=389;raa=398;score=1073;prediction=4;bestScore=2029;ce=9;rce=9;pAA=0.6732;iAA=0.516;lpm=16;maxScore=2147;maxGap=11;nps=0;start=M;stop=*;evidence=2;Parent=gene_14613;sumWeight=2.0;alternative=Goat_gene-LOC108634714;
23	GeMoMa	mRNA	12063767	12082536	-	ID=Goat_rna-XM_013975084.2_R0;ref-gene=Goat_gene-LIPN;aa=398;raa=398;score=2105;prediction=0;bestScore=2105;ce=9;rce=9;pAA=0.9849;iAA=0.9849;lpm=138;maxScore=2131;maxGap=0;nps=0;start=M;stop=*;evidence=2;Parent=gene_14614;sumWeight=2.0;alternative=Cattle_gene-LIPN;
23	GeMoMa	mRNA	12032579	12049009	-	ID=Goat_rna-XM_005698184.2_R0;ref-gene=Goat_gene-LIPK;aa=397;raa=397;score=2053;prediction=0;bestScore=2053;ce=9;rce=9;pAA=0.9773;iAA=0.9572;lpm=112;maxScore=2142;maxGap=0;nps=0;start=M;stop=*;evidence=2;Parent=gene_14615;sumWeight=2.0;alternative=Cattle_gene-LIPJ,Cattle_gene-LIPK,Goat_gene-LIPK;
23	GeMoMa	mRNA	12032579	12049009	-	ID=Cattle_rna-NM_174103.2_R1;ref-gene=Cattle_gene-LIPF;aa=393;raa=398;score=1261;prediction=1;bestScore=2029;ce=9;rce=9;pAA=0.7143;iAA=0.5789;lpm=13;maxScore=2147;maxGap=5;nps=0;start=M;stop=*;evidence=2;Parent=gene_14615;sumWeight=2.0;alternative=Goat_gene-LOC108634007,Goat_gene-LOC108634714;
23	GeMoMa	mRNA	12032537	12049009	-	ID=Goat_rna-XM_018041263.1_R3;ref-gene=Goat_gene-LIPA;aa=407;raa=400;score=1133;prediction=3;bestScore=2091;ce=9;rce=9;pAA=0.7015;iAA=0.5316;lpm=18;maxScore=2165;maxGap=10;nps=0;start=M;stop=*;evidence=2;Parent=gene_14615;sumWeight=2.0;alternative=Cattle_gene-LIPA;
23	GeMoMa	mRNA	12032537	12049009	-	ID=Cattle_rna-NM_001206597.1_R3;ref-gene=Cattle_gene-LIPM;aa=411;raa=424;score=1088;prediction=3;bestScore=2124;ce=9;rce=9;pAA=0.6972;iAA=0.5117;lpm=13;maxScore=2246;maxGap=12;nps=0;start=M;stop=*;evidence=2;Parent=gene_14615;sumWeight=2.0;alternative=Goat_gene-LIPM;
23	GeMoMa	mRNA	11978346	11989696	-	ID=Cattle_rna-NM_174103.2_R0;ref-gene=Cattle_gene-LIPF;aa=402;raa=398;score=2029;prediction=0;bestScore=2029;ce=9;rce=9;pAA=0.9353;iAA=0.9303;lpm=51;maxScore=2147;maxGap=4;nps=0;start=M;stop=*;evidence=2;Parent=gene_14616;sumWeight=2.0;alternative=Cattle_gene-LIPA,Cattle_gene-LIPJ,Cattle_gene-LIPM,Cattle_gene-LIPN,Goat_gene-LIPA,Goat_gene-LIPM,Goat_gene-LIPN,Goat_gene-LOC108634007,Goat_gene-LOC108634714;
23	GeMoMa	mRNA	11978346	11989696	-	ID=Cattle_rna-NM_001205613.2_R1;ref-gene=Cattle_gene-LIPK;aa=405;raa=397;score=1321;prediction=1;bestScore=2028;ce=9;rce=9;pAA=0.7167;iAA=0.5911;lpm=14;maxScore=2147;maxGap=5;nps=0;start=M;stop=*;evidence=2;Parent=gene_14616;sumWeight=2.0;alternative=Goat_gene-LIPK;
23	GeMoMa	mRNA	11949546	11949821	-	ID=Cattle_rna-NM_001034050.2_R4;ref-gene=Cattle_gene-ATP6V0E1;aa=92;raa=82;score=199;prediction=4;bestScore=455;ce=1;rce=3;pAA=0.6667;iAA=0.5758;lpm=19;maxScore=455;maxGap=17;nps=0;start=M;stop=*;evidence=2;Parent=gene_14617;sumWeight=2.0;alternative=Cattle_gene-ATP6V0E2,Goat_gene-ATP6V0E1;
23	GeMoMa	mRNA	11924098	11924464	+	ID=Cattle_rna-XM_059885117.1_R8;ref-gene=Cattle_gene-LOC531196;aa=73;raa=133;score=110;prediction=8;bestScore=567;ce=2;rce=1;pAA=0.4286;iAA=0.3459;lpm=10;maxScore=669;maxGap=26;nps=0;start=M;stop=*;evidence=1;Parent=gene_15545;sumWeight=1.0;
23	GeMoMa	mRNA	11898186	11906632	-	ID=Goat_rna-XM_018041125.1_R5;ref-gene=Goat_gene-LOC108634009;aa=188;raa=218;score=418;prediction=5;bestScore=559;ce=6;rce=7;pAA=0.638;iAA=0.5023;lpm=21;maxScore=1153;maxGap=21;nps=0;start=M;stop=*;evidence=1;Parent=gene_14618;sumWeight=1.0;
23	GeMoMa	mRNA	11868476	11888706	-	ID=Cattle_rna-XM_015460597.3_R0;ref-gene=Cattle_gene-LIPJ;aa=399;raa=399;score=2052;prediction=0;bestScore=2052;ce=9;rce=9;pAA=0.9724;iAA=0.9649;lpm=94;maxScore=2112;maxGap=0;nps=0;start=M;stop=*;evidence=2;Parent=gene_14619;sumWeight=2.0;alternative=Cattle_gene-LIPF,Goat_gene-LOC108634714;
23	GeMoMa	mRNA	11868476	11888706	-	ID=Goat_rna-XM_005698184.2_R2;ref-gene=Goat_gene-LIPK;aa=393;raa=397;score=1251;prediction=2;bestScore=2053;ce=9;rce=9;pAA=0.738;iAA=0.5819;lpm=15;maxScore=2142;maxGap=4;nps=0;start=M;stop=*;evidence=2;Parent=gene_14619;sumWeight=2.0;alternative=Cattle_gene-LIPK,Cattle_gene-LIPN,Goat_gene-LIPN;
23	GeMoMa	mRNA	11868461	11888706	-	ID=Goat_rna-XM_018041263.1_R4;ref-gene=Goat_gene-LIPA;aa=404;raa=400;score=1105;prediction=4;bestScore=2091;ce=9;rce=9;pAA=0.702;iAA=0.5197;lpm=13;maxScore=2165;maxGap=4;nps=0;start=M;stop=*;evidence=2;Parent=gene_14619;sumWeight=2.0;alternative=Cattle_gene-LIPA;
23	GeMoMa	mRNA	11836877	11850274	+	ID=Goat_rna-XM_018041534.1_R0;ref-gene=Goat_gene-RNLS;aa=272;raa=343;score=791;prediction=0;bestScore=791;ce=7;rce=7;pAA=0.6599;iAA=0.5764;lpm=93;maxScore=1796;maxGap=21;nps=0;start=M;stop=*;evidence=1;Parent=gene_15546;sumWeight=1.0;
23	GeMoMa	mRNA	11600174	11603843	+	ID=Goat_rna-XM_018041536.1_R1;ref-gene=Goat_gene-RNLS;aa=210;raa=301;score=165;prediction=1;bestScore=590;ce=6;rce=6;pAA=0.4517;iAA=0.3022;lpm=35;maxScore=1588;maxGap=32;nps=0;start=M;stop=*;evidence=1;Parent=gene_15547;sumWeight=1.0;
23	GeMoMa	mRNA	11244036	11244470	+	ID=Cattle_rna-XM_024988160.2_R8;ref-gene=Cattle_gene-PPIH;aa=89;raa=144;score=108;prediction=8;bestScore=769;ce=4;rce=7;pAA=0.5694;iAA=0.5;lpm=17;maxScore=769;maxGap=22;nps=0;start=M;stop=*;evidence=1;Parent=gene_15548;sumWeight=1.0;
23	GeMoMa	mRNA	11181200	11208350	-	ID=Cattle_rna-XM_005225404.5_R0;ref-gene=Cattle_gene-PTEN;aa=343;raa=389;score=1642;prediction=0;bestScore=1642;ce=7;rce=8;pAA=0.8612;iAA=0.8406;lpm=319;maxScore=2097;maxGap=17;nps=0;start=M;stop=*;evidence=2;Parent=gene_14620;sumWeight=2.0;alternative=Goat_gene-PTEN;
23	GeMoMa	mRNA	11029663	11065528	+	ID=Cattle_rna-NM_001205581.1_R0;ref-gene=Cattle_gene-ATAD1;aa=362;raa=362;score=1854;prediction=0;bestScore=1854;ce=9;rce=9;pAA=1;iAA=1;lpm=362;maxScore=1854;maxGap=0;nps=0;start=M;stop=*;evidence=2;Parent=gene_15549;sumWeight=2.0;alternative=Goat_gene-ATAD1;
23	GeMoMa	mRNA	10988288	11019438	-	ID=Goat_rna-XM_018041299.1_R0;ref-gene=Goat_gene-PAPSS2;aa=621;raa=616;score=3142;prediction=0;bestScore=3142;ce=12;rce=12;pAA=0.9614;iAA=0.9565;lpm=132;maxScore=3264;maxGap=3;nps=0;start=M;stop=*;evidence=2;Parent=gene_14621;sumWeight=2.0;alternative=Cattle_gene-PAPSS2;
23	GeMoMa	mRNA	10989370	11019438	-	ID=Cattle_rna-XM_005207593.4_R0;ref-gene=Cattle_gene-PAPSS1;aa=598;raa=604;score=2562;prediction=0;bestScore=2562;ce=11;rce=11;pAA=0.843;iAA=0.7802;lpm=38;maxScore=3233;maxGap=7;nps=0;start=M;stop=*;evidence=2;Parent=gene_14621;sumWeight=2.0;alternative=Goat_gene-PAPSS1;
23	GeMoMa	mRNA	10982494	10983360	+	ID=Cattle_rna-XM_059882638.1_R4;ref-gene=Cattle_gene-LOC132344115;aa=289;raa=312;score=369;prediction=4;bestScore=730;ce=1;rce=1;pAA=0.5736;iAA=0.3129;lpm=15;maxScore=1717;maxGap=18;nps=0;start=M;stop=*;evidence=1;Parent=gene_15550;sumWeight=1.0;
23	GeMoMa	mRNA	10795648	10830905	-	ID=Goat_rna-XM_018041630.1_R0;ref-gene=Goat_gene-MINPP1;aa=469;raa=487;score=2199;prediction=0;bestScore=2199;ce=4;rce=5;pAA=0.9346;iAA=0.9121;lpm=259;maxScore=2576;maxGap=11;nps=0;start=M;stop=*;evidence=2;Parent=gene_14622;sumWeight=2.0;alternative=Cattle_gene-MINPP1;
23	GeMoMa	mRNA	10366639	10408191	+	ID=Cattle_rna-NM_001206135.2_R0;ref-gene=Cattle_gene-SGMS1;aa=333;raa=414;score=1610;prediction=0;bestScore=1610;ce=3;rce=5;pAA=0.7874;iAA=0.7754;lpm=117;maxScore=2294;maxGap=81;nps=0;start=M;stop=*;evidence=2;Parent=gene_15551;sumWeight=2.0;alternative=Goat_gene-SGMS1;
23	GeMoMa	mRNA	10366639	10408131	+	ID=Cattle_rna-NM_001205877.3_R1;ref-gene=Cattle_gene-SGMS2;aa=313;raa=366;score=564;prediction=1;bestScore=1979;ce=3;rce=5;pAA=0.4952;iAA=0.3768;lpm=14;maxScore=1998;maxGap=81;nps=0;start=M;stop=*;evidence=2;Parent=gene_15551;sumWeight=2.0;alternative=Goat_gene-SGMS2;
23	GeMoMa	mRNA	10247186	10311984	+	ID=Goat_rna-XM_005698167.3_R0;ref-gene=Goat_gene-LOC102183481;aa=745;raa=771;score=3747;prediction=0;bestScore=3747;ce=19;rce=20;pAA=0.9416;iAA=0.9339;lpm=175;maxScore=4038;maxGap=26;nps=0;start=M;stop=*;evidence=1;Parent=gene_15552;sumWeight=1.0;
23	GeMoMa	mRNA	10160853	10198769	-	ID=Cattle_rna-XM_005225372.5_R0;ref-gene=Cattle_gene-A1CF;aa=576;raa=596;score=2905;prediction=0;bestScore=2905;ce=11;rce=11;pAA=0.953;iAA=0.9463;lpm=224;maxScore=3104;maxGap=10;nps=0;start=M;stop=*;evidence=2;Parent=gene_14623;sumWeight=2.0;alternative=Goat_gene-A1CF;
23	GeMoMa	mRNA	10160853	10198769	-	ID=Cattle_rna-XM_005225375.5_R0;ref-gene=Cattle_gene-A1CF;aa=568;raa=588;score=2863;prediction=0;bestScore=2863;ce=11;rce=11;pAA=0.9524;iAA=0.9456;lpm=224;maxScore=3062;maxGap=10;nps=0;start=M;stop=*;evidence=2;Parent=gene_14623;sumWeight=2.0;alternative=Goat_gene-A1CF;
23	GeMoMa	mRNA	9938271	9939771	-	ID=Goat_rna-XM_013964524.2_R1;ref-gene=Goat_gene-NMU;aa=135;raa=174;score=273;prediction=1;bestScore=861;ce=4;rce=9;pAA=0.7011;iAA=0.6149;lpm=31;maxScore=907;maxGap=24;nps=0;start=M;stop=*;evidence=1;Parent=gene_14624;sumWeight=1.0;
23	GeMoMa	mRNA	9199910	9201778	-	ID=Goat_rna-XM_013975049.2_R0;ref-gene=Goat_gene-CSTF2T;aa=623;raa=638;score=3228;prediction=0;bestScore=3228;ce=1;rce=1;pAA=0.9687;iAA=0.9671;lpm=497;maxScore=3368;maxGap=15;nps=0;start=M;stop=*;evidence=2;Parent=gene_14625;sumWeight=2.0;alternative=Cattle_gene-CSTF2,Cattle_gene-CSTF2T,Goat_gene-CSTF2;
23	GeMoMa	mRNA	8587434	8612085	+	ID=Cattle_rna-XM_024993289.2_R1;ref-gene=Cattle_gene-PRKG2;aa=284;raa=283;score=1068;prediction=1;bestScore=1086;ce=8;rce=8;pAA=0.7923;iAA=0.6725;lpm=25;maxScore=1536;maxGap=1;nps=0;start=M;stop=*;evidence=1;Parent=gene_15553;sumWeight=1.0;
23	GeMoMa	mRNA	8533396	8535653	+	ID=Goat_rna-XM_005698161.3_R0;ref-gene=Goat_gene-DKK1;aa=263;raa=263;score=1405;prediction=0;bestScore=1405;ce=4;rce=4;pAA=0.9734;iAA=0.9658;lpm=80;maxScore=1446;maxGap=0;nps=0;start=M;stop=*;evidence=2;Parent=gene_15554;sumWeight=2.0;alternative=Cattle_gene-DKK1;
23	GeMoMa	mRNA	8282266	8283462	+	ID=Cattle_rna-XM_059886721.1_R4;ref-gene=Cattle_gene-BORCS5;aa=399;raa=399;score=1587;prediction=4;bestScore=1625;ce=1;rce=1;pAA=0.9077;iAA=0.803;lpm=53;maxScore=2087;maxGap=2;nps=0;start=M;stop=*;evidence=1;Parent=gene_15555;sumWeight=1.0;
23	GeMoMa	mRNA	8051865	8052663	-	ID=Cattle_rna-XM_059874458.1_R7;ref-gene=Cattle_gene-FABP12;aa=158;raa=121;score=158;prediction=7;bestScore=515;ce=2;rce=4;pAA=0.538;iAA=0.3544;lpm=16;maxScore=611;maxGap=14;nps=0;start=M;stop=*;evidence=1;Parent=gene_14626;sumWeight=1.0;
23	GeMoMa	mRNA	8037931	8041437	-	ID=Goat_rna-XM_005698160.3_R0;ref-gene=Goat_gene-MBL2;aa=250;raa=250;score=1240;prediction=0;bestScore=1240;ce=4;rce=4;pAA=0.952;iAA=0.916;lpm=69;maxScore=1343;maxGap=0;nps=0;start=M;stop=*;evidence=2;Parent=gene_14627;sumWeight=2.0;alternative=Cattle_gene-MBL1,Cattle_gene-MBL2,Goat_gene-LOC102175466;
23	GeMoMa	mRNA	7127518	7201071	-	ID=Goat_rna-XM_005698155.2_R0;ref-gene=Goat_gene-PCDH15;aa=1229;raa=1886;score=2332;prediction=0;bestScore=2332;ce=26;rce=31;pAA=0.5387;iAA=0.425;lpm=164;maxScore=9816;maxGap=63;nps=0;start=M;stop=*;evidence=1;Parent=gene_14628;sumWeight=1.0;
23	GeMoMa	mRNA	6713356	6714074	-	ID=Goat_rna-XM_018058847.1_R2;ref-gene=Goat_gene-MFF;aa=214;raa=239;score=884;prediction=2;bestScore=1206;ce=2;rce=6;pAA=0.887;iAA=0.8703;lpm=82;maxScore=1206;maxGap=25;nps=0;start=M;stop=*;evidence=2;Parent=gene_14629;sumWeight=2.0;alternative=Cattle_gene-MFF,Goat_gene-MFF;
23	GeMoMa	mRNA	5830124	5831910	+	ID=Cattle_rna-XM_059875088.1_R6;ref-gene=Cattle_gene-LOC132342310;aa=385;raa=484;score=1604;prediction=6;bestScore=1965;ce=3;rce=2;pAA=0.7204;iAA=0.6673;lpm=53;maxScore=2636;maxGap=59;nps=0;start=M;stop=*;evidence=1;Parent=gene_15556;sumWeight=1.0;
23	GeMoMa	mRNA	5827488	5827748	+	ID=Cattle_rna-XM_059888567.1_R6;ref-gene=Cattle_gene-LOC132345695;aa=87;raa=102;score=118;prediction=6;bestScore=246;ce=1;rce=1;pAA=0.6095;iAA=0.3714;lpm=23;maxScore=533;maxGap=9;nps=0;start=M;stop=*;evidence=1;Parent=gene_15557;sumWeight=1.0;
23	GeMoMa	mRNA	5801266	5802033	+	ID=Cattle_rna-NM_001035074.1_R1;ref-gene=Cattle_gene-ANP32B;aa=256;raa=262;score=1131;prediction=1;bestScore=1362;ce=1;rce=7;pAA=0.9618;iAA=0.9618;lpm=73;maxScore=1362;maxGap=5;nps=0;start=M;stop=*;evidence=2;Parent=gene_15558;sumWeight=2.0;alternative=Cattle_gene-ANP32A,Cattle_gene-ANP32E,Goat_gene-ANP32A,Goat_gene-ANP32B,Goat_gene-ANP32E;
23	GeMoMa	mRNA	4839808	4840278	-	ID=Cattle_rna-NM_174778.1_R2;ref-gene=Cattle_gene-RPS27A;aa=143;raa=157;score=568;prediction=2;bestScore=828;ce=2;rce=5;pAA=0.8981;iAA=0.879;lpm=106;maxScore=828;maxGap=14;nps=0;start=M;stop=*;evidence=2;Parent=gene_14630;sumWeight=2.0;alternative=Cattle_gene-LOC132344841,Goat_gene-RPS27A;
23	GeMoMa	mRNA	4312391	4315943	-	ID=Goat_rna-XM_018041718.1_R0;ref-gene=Goat_gene-ZWINT;aa=287;raa=287;score=1376;prediction=0;bestScore=1376;ce=8;rce=8;pAA=0.9721;iAA=0.9617;lpm=52;maxScore=1428;maxGap=0;nps=0;start=M;stop=*;evidence=2;Parent=gene_14631;sumWeight=2.0;alternative=Cattle_gene-ZWINT;
23	GeMoMa	mRNA	4068418	4069730	-	ID=Goat_rna-XM_018044663.1_R8;ref-gene=Goat_gene-LOC108634617;aa=397;raa=421;score=1161;prediction=8;bestScore=1498;ce=3;rce=2;pAA=0.7588;iAA=0.6019;lpm=39;maxScore=2194;maxGap=14;nps=0;start=M;stop=*;evidence=1;Parent=gene_14632;sumWeight=1.0;
23	GeMoMa	mRNA	3509399	3509704	-	ID=Cattle_rna-XM_059882153.1_R0;ref-gene=Cattle_gene-LOC100295832;aa=91;raa=70;score=257;prediction=0;bestScore=257;ce=2;rce=2;pAA=0.7363;iAA=0.6813;lpm=20;maxScore=354;maxGap=13;nps=0;start=M;stop=*;evidence=2;Parent=gene_14633;sumWeight=2.0;alternative=Cattle_gene-LOC101906855,Cattle_gene-SUMO1,Goat_gene-SUMO1;
23	GeMoMa	mRNA	3382154	3383008	-	ID=Cattle_rna-XM_002688850.7_R2;ref-gene=Cattle_gene-LOC538435;aa=285;raa=373;score=1259;prediction=2;bestScore=1733;ce=1;rce=1;pAA=0.7265;iAA=0.6836;lpm=84;maxScore=2010;maxGap=79;nps=0;start=M;stop=*;evidence=1;Parent=gene_14634;sumWeight=1.0;alternative=Cattle_gene-LOC112443416;
23	GeMoMa	mRNA	2148675	2148975	-	ID=Goat_rna-XM_018061130.1_R3;ref-gene=Goat_gene-LOC102172376;aa=58;raa=110;score=129;prediction=3;bestScore=590;ce=2;rce=3;pAA=0.4727;iAA=0.4091;lpm=9;maxScore=590;maxGap=48;nps=0;start=M;stop=*;evidence=2;Parent=gene_14635;sumWeight=2.0;alternative=Cattle_gene-COX6A1;
23	GeMoMa	mRNA	2135129	2136467	+	ID=Cattle_rna-NM_001035306.2_R4;ref-gene=Cattle_gene-RPL5;aa=245;raa=298;score=942;prediction=4;bestScore=1552;ce=4;rce=8;pAA=0.7785;iAA=0.7584;lpm=52;maxScore=1552;maxGap=37;nps=0;start=M;stop=*;evidence=2;Parent=gene_15559;sumWeight=2.0;alternative=Goat_gene-RPL5;
23	GeMoMa	mRNA	1880023	1930784	-	ID=Goat_rna-XM_018041615.1_R0;ref-gene=Goat_gene-IPMK;aa=387;raa=417;score=1949;prediction=0;bestScore=1949;ce=5;rce=6;pAA=0.9185;iAA=0.9161;lpm=179;maxScore=2216;maxGap=30;nps=0;start=M;stop=*;evidence=2;Parent=gene_14636;sumWeight=2.0;alternative=Cattle_gene-IPMK;
23	GeMoMa	mRNA	1870576	1872195	+	ID=Cattle_rna-XM_015460557.3_R0;ref-gene=Cattle_gene-CISD1;aa=153;raa=112;score=399;prediction=0;bestScore=399;ce=3;rce=3;pAA=0.6797;iAA=0.5948;lpm=79;maxScore=616;maxGap=25;nps=0;start=M;stop=*;evidence=2;Parent=gene_15560;sumWeight=2.0;alternative=Goat_gene-CISD1;
23	GeMoMa	mRNA	1781190	1791229	+	ID=Cattle_rna-NM_001046496.1_R1;ref-gene=Cattle_gene-UBE2D2;aa=159;raa=148;score=698;prediction=1;bestScore=747;ce=7;rce=7;pAA=0.8428;iAA=0.805;lpm=26;maxScore=806;maxGap=11;nps=0;start=M;stop=*;evidence=2;Parent=gene_15561;sumWeight=2.0;alternative=Goat_gene-UBE2D2;
23	GeMoMa	mRNA	1709788	1710684	+	ID=Goat_rna-XM_013974217.2_R8;ref-gene=Goat_gene-LOC106503527;aa=250;raa=310;score=772;prediction=8;bestScore=1078;ce=3;rce=3;pAA=0.6548;iAA=0.5452;lpm=26;maxScore=1596;maxGap=28;nps=0;start=M;stop=*;evidence=1;Parent=gene_15562;sumWeight=1.0;
23	GeMoMa	mRNA	1674529	1675461	+	ID=Cattle_rna-NM_001390619.1_R4;ref-gene=Cattle_gene-OR5W2C;aa=265;raa=311;score=1024;prediction=4;bestScore=1419;ce=2;rce=1;pAA=0.7653;iAA=0.7042;lpm=52;maxScore=1600;maxGap=33;nps=0;start=M;stop=*;evidence=2;Parent=gene_15563;sumWeight=2.0;alternative=Cattle_gene-OR5W2,Cattle_gene-OR5W27,Goat_gene-LOC102173320,Goat_gene-LOC102183146,Goat_gene-LOC102183417,Goat_gene-LOC102185741,Goat_gene-LOC108637623,Goat_gene-LOC108637624,Goat_gene-LOC108637625;
23	GeMoMa	mRNA	1620450	1621391	-	ID=Goat_rna-XM_005698142.2_R0;ref-gene=Goat_gene-LOC102175086;aa=314;raa=314;score=1550;prediction=0;bestScore=1550;ce=1;rce=1;pAA=0.9777;iAA=0.9682;lpm=84;maxScore=1608;maxGap=0;nps=0;start=M;stop=*;evidence=2;Parent=gene_14637;sumWeight=2.0;alternative=Cattle_gene-OR5AN1,Cattle_gene-OR5AN1K,Cattle_gene-OR5D14,Cattle_gene-OR5D18,Cattle_gene-OR5D18K,Cattle_gene-OR5D65,Cattle_gene-OR5D77,Cattle_gene-OR5D79,Cattle_gene-OR5L1C,Cattle_gene-OR5L20,Cattle_gene-OR9M1,Cattle_gene-OR9M1D,Goat_gene-LOC102171357,Goat_gene-LOC102182462,Goat_gene-LOC102185414,Goat_gene-LOC102185965,Goat_gene-LOC108637601;
23	GeMoMa	mRNA	1584482	1591441	+	ID=Goat_rna-XM_013965821.1_R0;ref-gene=Goat_gene-LOC106502377;aa=640;raa=746;score=776;prediction=0;bestScore=776;ce=10;rce=8;pAA=0.572;iAA=0.3489;lpm=16;maxScore=4021;maxGap=26;nps=0;start=M;stop=*;evidence=1;Parent=gene_15564;sumWeight=1.0;
23	GeMoMa	mRNA	1576166	1584007	+	ID=Goat_rna-XM_013965821.1_R1;ref-gene=Goat_gene-LOC106502377;aa=777;raa=746;score=748;prediction=1;bestScore=776;ce=11;rce=8;pAA=0.6371;iAA=0.3506;lpm=16;maxScore=4021;maxGap=28;nps=0;start=M;stop=*;evidence=1;Parent=gene_15565;sumWeight=1.0;
23	GeMoMa	mRNA	1204211	1206162	-	ID=Goat_rna-XM_018045519.1_R4;ref-gene=Goat_gene-LOC108635334;aa=122;raa=148;score=500;prediction=4;bestScore=537;ce=4;rce=4;pAA=0.7703;iAA=0.7095;lpm=41;maxScore=820;maxGap=13;nps=0;start=M;stop=*;evidence=1;Parent=gene_14638;sumWeight=1.0;
23	GeMoMa	mRNA	1193694	1195686	-	ID=Cattle_rna-XM_024988906.2_R3;ref-gene=Cattle_gene-LOC112445399;aa=168;raa=162;score=629;prediction=3;bestScore=655;ce=3;rce=3;pAA=0.8393;iAA=0.7619;lpm=38;maxScore=837;maxGap=6;nps=0;start=M;stop=*;evidence=1;Parent=gene_14639;sumWeight=1.0;
23	GeMoMa	mRNA	1150885	1151899	+	ID=Goat_rna-XM_013969991.2_R7;ref-gene=Goat_gene-LOC102186138;aa=312;raa=315;score=687;prediction=7;bestScore=929;ce=3;rce=3;pAA=0.6327;iAA=0.4927;lpm=19;maxScore=1614;maxGap=16;nps=0;start=M;stop=*;evidence=1;Parent=gene_15566;sumWeight=1.0;
23	GeMoMa	mRNA	1123646	1124440	+	ID=Cattle_rna-NM_001390750.1_R9;ref-gene=Cattle_gene-OR5W39;aa=265;raa=309;score=967;prediction=9;bestScore=1288;ce=1;rce=1;pAA=0.7411;iAA=0.657;lpm=40;maxScore=1573;maxGap=43;nps=0;start=M;stop=*;evidence=2;Parent=gene_15567;sumWeight=2.0;alternative=Goat_gene-LOC102173320,Goat_gene-LOC102175357;
23	GeMoMa	mRNA	1105351	1111390	+	ID=Cattle_rna-XM_024996233.2_R5;ref-gene=Cattle_gene-LOC112441531;aa=1047;raa=1822;score=1719;prediction=5;bestScore=7685;ce=15;rce=4;pAA=0.4581;iAA=0.3571;lpm=24;maxScore=9699;maxGap=77;nps=0;start=M;stop=*;evidence=1;Parent=gene_15568;sumWeight=1.0;
23	GeMoMa	mRNA	1081212	1082103	-	ID=Cattle_rna-NM_001102292.1_R3;ref-gene=Cattle_gene-RAB12;aa=225;raa=245;score=992;prediction=3;bestScore=1276;ce=3;rce=6;pAA=0.9102;iAA=0.902;lpm=165;maxScore=1276;maxGap=20;nps=0;start=M;stop=*;evidence=2;Parent=gene_14640;sumWeight=2.0;alternative=Goat_gene-RAB12;
23	GeMoMa	mRNA	1081212	1082103	-	ID=Cattle_rna-NM_174447.4_R8;ref-gene=Cattle_gene-RAB3B;aa=250;raa=220;score=303;prediction=8;bestScore=915;ce=2;rce=4;pAA=0.608;iAA=0.364;lpm=13;maxScore=1139;maxGap=20;nps=0;start=M;stop=*;evidence=2;Parent=gene_14640;sumWeight=2.0;alternative=Goat_gene-RAB3B;
23	GeMoMa	mRNA	1002933	1004003	-	ID=Goat_rna-NM_001285569.1_R1;ref-gene=Goat_gene-POU5F1;aa=312;raa=361;score=1130;prediction=1;bestScore=1926;ce=4;rce=5;pAA=0.7967;iAA=0.7253;lpm=57;maxScore=1949;maxGap=23;nps=0;start=M;stop=*;evidence=2;Parent=gene_14641;sumWeight=2.0;alternative=Cattle_gene-POU5F1;
23	GeMoMa	mRNA	947155	949228	+	ID=Cattle_rna-XM_059890034.1_R8;ref-gene=Cattle_gene-LOC132342128;aa=111;raa=113;score=441;prediction=8;bestScore=464;ce=2;rce=2;pAA=0.8584;iAA=0.7965;lpm=25;maxScore=594;maxGap=2;nps=0;start=M;stop=*;evidence=1;Parent=gene_15569;sumWeight=1.0;
23	GeMoMa	mRNA	896872	898873	+	ID=Cattle_rna-XM_024988906.2_R2;ref-gene=Cattle_gene-LOC112445399;aa=168;raa=162;score=632;prediction=2;bestScore=655;ce=3;rce=3;pAA=0.8393;iAA=0.7619;lpm=38;maxScore=837;maxGap=6;nps=0;start=M;stop=*;evidence=1;Parent=gene_15570;sumWeight=1.0;
23	GeMoMa	mRNA	815253	816182	-	ID=Cattle_rna-XM_002683835.2_R1;ref-gene=Cattle_gene-OR4A27;aa=310;raa=304;score=1444;prediction=1;bestScore=1454;ce=1;rce=1;pAA=0.9129;iAA=0.8935;lpm=72;maxScore=1574;maxGap=6;nps=0;start=M;stop=*;evidence=2;Parent=gene_14642;sumWeight=2.0;alternative=Cattle_gene-OR4P7,Goat_gene-LOC102170537;
23	GeMoMa	mRNA	756815	758422	-	ID=Cattle_rna-XM_059890063.1_R6;ref-gene=Cattle_gene-LOC132346195;aa=325;raa=363;score=1139;prediction=6;bestScore=1557;ce=3;rce=3;pAA=0.8072;iAA=0.6419;lpm=31;maxScore=2001;maxGap=34;nps=0;start=M;stop=*;evidence=1;Parent=gene_14643;sumWeight=1.0;
23	GeMoMa	mRNA	702179	702754	-	ID=Cattle_rna-XM_010800723.1_R0;ref-gene=Cattle_gene-LOC104970693;aa=192;raa=184;score=795;prediction=0;bestScore=795;ce=1;rce=1;pAA=0.8646;iAA=0.8021;lpm=42;maxScore=976;maxGap=8;nps=0;start=M;stop=*;evidence=1;Parent=gene_14644;sumWeight=1.0;
23	GeMoMa	mRNA	682376	690137	-	ID=Cattle_rna-XM_059877215.1_R8;ref-gene=Cattle_gene-LOC788150;aa=566;raa=713;score=1852;prediction=8;bestScore=2517;ce=6;rce=1;pAA=0.6648;iAA=0.5792;lpm=28;maxScore=3801;maxGap=56;nps=0;start=M;stop=*;evidence=1;Parent=gene_14645;sumWeight=1.0;alternative=Cattle_gene-LOC112445423,Cattle_gene-LOC112445540,Cattle_gene-LOC112445578,Cattle_gene-LOC132344287;
23	GeMoMa	mRNA	679206	682347	-	ID=Goat_rna-XM_018049946.1_R9;ref-gene=Goat_gene-LOC108636278;aa=845;raa=1153;score=1523;prediction=9;bestScore=4487;ce=4;rce=2;pAA=0.5216;iAA=0.3469;lpm=18;maxScore=6136;maxGap=75;nps=0;start=M;stop=*;evidence=1;Parent=gene_14646;sumWeight=1.0;
23	GeMoMa	mRNA	676652	678941	-	ID=Cattle_rna-XM_024986125.1_R7;ref-gene=Cattle_gene-LOC104975936;aa=586;raa=752;score=1256;prediction=7;bestScore=1470;ce=9;rce=2;pAA=0.5603;iAA=0.4436;lpm=26;maxScore=4057;maxGap=40;nps=0;start=M;stop=*;evidence=1;Parent=gene_14647;sumWeight=1.0;
23	GeMoMa	mRNA	16460879	16481307	-	ID=Goat_rna-XM_018041602.1_R0;ref-gene=Goat_gene-FFAR4;aa=362;raa=362;score=1819;prediction=0;bestScore=1819;ce=3;rce=3;pAA=0.9862;iAA=0.9834;lpm=126;maxScore=1837;maxGap=0;nps=0;start=M;stop=*;evidence=1;Parent=gene_14595;sumWeight=1.0;
23	GeMoMa	mRNA	16444960	16445392	+	ID=Cattle_rna-NM_001034690.2_R2;ref-gene=Cattle_gene-RPS23;aa=129;raa=144;score=518;prediction=2;bestScore=746;ce=2;rce=4;pAA=0.8681;iAA=0.8403;lpm=44;maxScore=746;maxGap=15;nps=0;start=M;stop=*;evidence=2;Parent=gene_15523;sumWeight=2.0;alternative=Goat_gene-RPS23;
23	GeMoMa	mRNA	16416988	16435622	-	ID=Goat_rna-XM_005698221.3_R0;ref-gene=Goat_gene-CEP55;aa=464;raa=464;score=2275;prediction=0;bestScore=2275;ce=8;rce=8;pAA=0.9849;iAA=0.9763;lpm=251;maxScore=2334;maxGap=0;nps=0;start=M;stop=*;evidence=2;Parent=gene_14596;sumWeight=2.0;alternative=Cattle_gene-CEP55;
23	GeMoMa	mRNA	16409927	16411090	+	ID=Cattle_rna-NM_001080314.2_R1;ref-gene=Cattle_gene-GTPBP10;aa=388;raa=388;score=1726;prediction=1;bestScore=1869;ce=1;rce=10;pAA=0.9716;iAA=0.9665;lpm=80;maxScore=2004;maxGap=0;nps=0;start=M;stop=*;evidence=2;Parent=gene_15524;sumWeight=2.0;alternative=Goat_gene-GTPBP10;
23	GeMoMa	mRNA	16229877	16363302	+	ID=Cattle_rna-XM_005225523.5_R0;ref-gene=Cattle_gene-MYOF;aa=1688;raa=1731;score=8352;prediction=0;bestScore=8352;ce=45;rce=47;pAA=0.9374;iAA=0.9236;lpm=275;maxScore=9164;maxGap=31;nps=0;start=M;stop=*;evidence=1;Parent=gene_15525;sumWeight=1.0;
23	GeMoMa	mRNA	16004404	16007779	-	ID=Goat_rna-XM_018041725.1_R0;ref-gene=Goat_gene-LOC102175265;aa=498;raa=498;score=2597;prediction=0;bestScore=2597;ce=7;rce=7;pAA=0.996;iAA=0.996;lpm=236;maxScore=2606;maxGap=0;nps=0;start=M;stop=*;evidence=2;Parent=gene_14597;sumWeight=2.0;alternative=Cattle_gene-CYP26A1;
23	GeMoMa	mRNA	15991668	15999650	-	ID=Goat_rna-XM_018041754.1_R0;ref-gene=Goat_gene-LOC106503632;aa=524;raa=524;score=2668;prediction=0;bestScore=2668;ce=6;rce=6;pAA=0.9924;iAA=0.9866;lpm=251;maxScore=2706;maxGap=0;nps=0;start=M;stop=*;evidence=2;Parent=gene_14598;sumWeight=2.0;alternative=Cattle_gene-CYP26B1,Cattle_gene-CYP26C1,Goat_gene-LOC102187233;
23	GeMoMa	mRNA	15852589	15917858	-	ID=Cattle_rna-XM_005212511.5_R0;ref-gene=Cattle_gene-EXOC6B;aa=780;raa=812;score=2204;prediction=0;bestScore=2204;ce=22;rce=22;pAA=0.7074;iAA=0.5707;lpm=30;maxScore=4188;maxGap=18;nps=0;start=M;stop=*;evidence=2;Parent=gene_14599;sumWeight=2.0;alternative=Goat_gene-EXOC6B;
23	GeMoMa	mRNA	15670130	15675011	-	ID=Goat_rna-XM_018041729.1_R0;ref-gene=Goat_gene-HHEX;aa=272;raa=272;score=1448;prediction=0;bestScore=1448;ce=4;rce=4;pAA=0.9963;iAA=0.9963;lpm=176;maxScore=1452;maxGap=0;nps=0;start=M;stop=*;evidence=2;Parent=gene_14600;sumWeight=2.0;alternative=Cattle_gene-HHEX;
23	GeMoMa	mRNA	26904897	27037538	-	ID=Goat_rna-XM_005698449.3_R0;ref-gene=Goat_gene-SORCS3;aa=939;raa=1222;score=3636;prediction=0;bestScore=3636;ce=26;rce=27;pAA=0.7251;iAA=0.6688;lpm=339;maxScore=6408;maxGap=94;nps=0;start=M;stop=*;evidence=2;Parent=gene_14515;sumWeight=2.0;alternative=Cattle_gene-SORCS3;
23	GeMoMa	mRNA	26115212	26219014	-	ID=Goat_rna-XM_018041736.1_R0;ref-gene=Goat_gene-CFAP58;aa=756;raa=874;score=3443;prediction=0;bestScore=3443;ce=15;rce=18;pAA=0.857;iAA=0.8558;lpm=250;maxScore=4297;maxGap=117;nps=0;start=M;stop=*;evidence=2;Parent=gene_14516;sumWeight=2.0;alternative=Cattle_gene-CFAP58;
23	GeMoMa	mRNA	26068010	26069680	+	ID=Cattle_rna-NM_001101178.1_R0;ref-gene=Cattle_gene-ITPRIP;aa=557;raa=557;score=2895;prediction=0;bestScore=2895;ce=1;rce=1;pAA=0.9838;iAA=0.982;lpm=193;maxScore=2941;maxGap=0;nps=0;start=M;stop=*;evidence=2;Parent=gene_15449;sumWeight=2.0;alternative=Goat_gene-ITPRIP;
23	GeMoMa	mRNA	26037653	26053616	-	ID=Goat_rna-XM_005698444.3_R0;ref-gene=Goat_gene-GSTO2;aa=245;raa=245;score=1342;prediction=0;bestScore=1342;ce=6;rce=6;pAA=0.9959;iAA=0.9959;lpm=222;maxScore=1343;maxGap=0;nps=0;start=M;stop=*;evidence=2;Parent=gene_14517;sumWeight=2.0;alternative=Cattle_gene-GSTO1,Cattle_gene-GSTO2,Cattle_gene-LOC785216,Goat_gene-LOC102189370,Goat_gene-LOC102190016;
23	GeMoMa	mRNA	26038009	26053616	-	ID=Cattle_rna-XM_003587877.6_R2;ref-gene=Cattle_gene-LOC785216;aa=217;raa=214;score=677;prediction=2;bestScore=1062;ce=5;rce=5;pAA=0.7972;iAA=0.6175;lpm=28;maxScore=1140;maxGap=2;nps=0;start=M;stop=*;evidence=2;Parent=gene_14517;sumWeight=2.0;alternative=Goat_gene-LOC102189370;
23	GeMoMa	mRNA	26021901	26030579	-	ID=Goat_rna-XM_005698442.3_R0;ref-gene=Goat_gene-LOC102190016;aa=242;raa=242;score=1254;prediction=0;bestScore=1254;ce=6;rce=6;pAA=0.9835;iAA=0.9793;lpm=80;maxScore=1277;maxGap=0;nps=0;start=M;stop=*;evidence=2;Parent=gene_14518;sumWeight=2.0;alternative=Cattle_gene-GSTO1,Cattle_gene-GSTO2,Cattle_gene-LOC785216,Goat_gene-GSTO2,Goat_gene-LOC102189370;
23	GeMoMa	mRNA	26022134	26030579	-	ID=Cattle_rna-XM_003587877.6_R1;ref-gene=Cattle_gene-LOC785216;aa=214;raa=214;score=986;prediction=1;bestScore=1062;ce=5;rce=5;pAA=0.9486;iAA=0.8785;lpm=76;maxScore=1140;maxGap=0;nps=0;start=M;stop=*;evidence=2;Parent=gene_14518;sumWeight=2.0;alternative=Goat_gene-LOC102189370;
23	GeMoMa	mRNA	43323006	43351053	-	ID=Cattle_rna-NM_001282082.1_R2;ref-gene=Cattle_gene-HTRA1;aa=298;raa=488;score=1091;prediction=2;bestScore=1307;ce=8;rce=9;pAA=0.5902;iAA=0.5615;lpm=157;maxScore=2523;maxGap=65;nps=0;start=M;stop=*;evidence=2;Parent=gene_14462;sumWeight=2.0;alternative=Goat_gene-HTRA1;
23	GeMoMa	mRNA	43292654	43298798	-	ID=Goat_rna-XM_018041506.1_R4;ref-gene=Goat_gene-HTRA1;aa=332;raa=487;score=638;prediction=4;bestScore=1301;ce=7;rce=9;pAA=0.5208;iAA=0.4139;lpm=132;maxScore=2518;maxGap=70;nps=0;start=M;stop=*;evidence=2;Parent=gene_14463;sumWeight=2.0;alternative=Cattle_gene-HTRA1;
23	GeMoMa	mRNA	43234266	43266420	-	ID=Goat_rna-XM_005698565.3_R0;ref-gene=Goat_gene-PLEKHA1;aa=405;raa=405;score=2085;prediction=0;bestScore=2085;ce=11;rce=11;pAA=0.9877;iAA=0.9852;lpm=160;maxScore=2116;maxGap=0;nps=0;start=M;stop=*;evidence=2;Parent=gene_14464;sumWeight=2.0;alternative=Cattle_gene-PLEKHA1;
23	GeMoMa	mRNA	43234266	43266316	-	ID=Goat_rna-XM_018041423.1_R0;ref-gene=Goat_gene-PLEKHA1;aa=394;raa=394;score=2065;prediction=0;bestScore=2065;ce=12;rce=12;pAA=0.9975;iAA=0.9949;lpm=233;maxScore=2075;maxGap=0;nps=0;start=M;stop=*;evidence=2;Parent=gene_14464;sumWeight=2.0;alternative=Cattle_gene-PLEKHA1;
23	GeMoMa	mRNA	43234266	43266316	-	ID=Goat_rna-XM_018041424.1_R0;ref-gene=Goat_gene-PLEKHA1;aa=384;raa=384;score=2010;prediction=0;bestScore=2010;ce=12;rce=12;pAA=0.9974;iAA=0.9948;lpm=223;maxScore=2020;maxGap=0;nps=0;start=M;stop=*;evidence=2;Parent=gene_14464;sumWeight=2.0;alternative=Cattle_gene-PLEKHA1;
23	GeMoMa	mRNA	43234266	43266036	-	ID=Goat_rna-XM_018041425.1_R0;ref-gene=Goat_gene-PLEKHA1;aa=326;raa=326;score=1714;prediction=0;bestScore=1714;ce=12;rce=12;pAA=0.9969;iAA=0.9969;lpm=165;maxScore=1719;maxGap=0;nps=0;start=M;stop=*;evidence=2;Parent=gene_14464;sumWeight=2.0;alternative=Cattle_gene-PLEKHA1;
23	GeMoMa	mRNA	43070937	43122036	-	ID=Cattle_rna-XM_059882088.1_R1;ref-gene=Cattle_gene-TACC2;aa=1283;raa=2929;score=3527;prediction=1;bestScore=7379;ce=22;rce=22;pAA=0.4073;iAA=0.38;lpm=284;maxScore=15219;maxGap=164;nps=0;start=M;stop=*;evidence=1;Parent=gene_14465;sumWeight=1.0;
23	GeMoMa	mRNA	42962684	42979125	-	ID=Goat_rna-XM_018041285.1_R0;ref-gene=Goat_gene-TACC2;aa=2026;raa=2743;score=7185;prediction=0;bestScore=7185;ce=14;rce=18;pAA=0.6735;iAA=0.6058;lpm=101;maxScore=14318;maxGap=114;nps=0;start=M;stop=*;evidence=1;Parent=gene_14466;sumWeight=1.0;
23	GeMoMa	mRNA	42861911	42874341	+	ID=Goat_rna-XM_018041579.1_R0;ref-gene=Goat_gene-NSMCE4A;aa=384;raa=384;score=1943;prediction=0;bestScore=1943;ce=10;rce=10;pAA=0.9896;iAA=0.987;lpm=244;maxScore=1963;maxGap=0;nps=0;start=M;stop=*;evidence=2;Parent=gene_15416;sumWeight=2.0;alternative=Cattle_gene-NSMCE4A;
23	GeMoMa	mRNA	42850814	42855042	-	ID=Cattle_rna-XM_024985969.2_R0;ref-gene=Cattle_gene-ATE1OS;aa=364;raa=366;score=1707;prediction=0;bestScore=1707;ce=3;rce=3;pAA=0.9536;iAA=0.929;lpm=62;maxScore=1864;maxGap=1;nps=0;start=M;stop=*;evidence=1;Parent=gene_14467;sumWeight=1.0;
23	GeMoMa	mRNA	42821177	42845686	+	ID=Goat_rna-XM_018041399.1_R0;ref-gene=Goat_gene-ATE1;aa=521;raa=586;score=1817;prediction=0;bestScore=1817;ce=13;rce=12;pAA=0.7811;iAA=0.665;lpm=142;maxScore=3182;maxGap=25;nps=0;start=M;stop=*;evidence=1;Parent=gene_15417;sumWeight=1.0;
23	GeMoMa	mRNA	42466161	42545280	+	ID=Cattle_rna-NM_001205310.2_R0;ref-gene=Cattle_gene-FGFR2;aa=816;raa=840;score=3804;prediction=0;bestScore=3804;ce=16;rce=17;pAA=0.9079;iAA=0.8753;lpm=571;maxScore=4449;maxGap=42;nps=0;start=M;stop=*;evidence=2;Parent=gene_15418;sumWeight=2.0;alternative=Goat_gene-FGFR2;
23	GeMoMa	mRNA	42466161	42545280	+	ID=Cattle_rna-XM_010820089.4_R0;ref-gene=Cattle_gene-FGFR2;aa=815;raa=839;score=3802;prediction=0;bestScore=3802;ce=16;rce=17;pAA=0.9078;iAA=0.8751;lpm=570;maxScore=4447;maxGap=42;nps=0;start=M;stop=*;evidence=2;Parent=gene_15418;sumWeight=2.0;alternative=Goat_gene-FGFR2;
23	GeMoMa	mRNA	41845141	41898748	-	ID=Goat_rna-XM_005698548.3_R0;ref-gene=Goat_gene-WDR11;aa=1229;raa=1224;score=6266;prediction=0;bestScore=6266;ce=29;rce=29;pAA=0.987;iAA=0.9829;lpm=356;maxScore=6365;maxGap=5;nps=0;start=M;stop=*;evidence=2;Parent=gene_14468;sumWeight=2.0;alternative=Cattle_gene-WDR11;
23	GeMoMa	mRNA	41845141	41898748	-	ID=Goat_rna-XM_005698549.3_R0;ref-gene=Goat_gene-WDR11;aa=1228;raa=1223;score=6262;prediction=0;bestScore=6262;ce=29;rce=29;pAA=0.987;iAA=0.9829;lpm=356;maxScore=6361;maxGap=5;nps=0;start=M;stop=*;evidence=2;Parent=gene_14468;sumWeight=2.0;alternative=Cattle_gene-WDR11;
23	GeMoMa	mRNA	41602784	41603760	-	ID=Goat_rna-XM_005685805.3_R2;ref-gene=Goat_gene-DUT;aa=133;raa=168;score=209;prediction=2;bestScore=838;ce=5;rce=7;pAA=0.5787;iAA=0.4944;lpm=17;maxScore=859;maxGap=21;nps=0;start=M;stop=*;evidence=1;Parent=gene_14469;sumWeight=1.0;
23	GeMoMa	mRNA	41011203	41044287	-	ID=Goat_rna-XM_005698546.3_R0;ref-gene=Goat_gene-SEC23IP;aa=1007;raa=1007;score=5230;prediction=0;bestScore=5230;ce=18;rce=18;pAA=0.9921;iAA=0.9901;lpm=374;maxScore=5276;maxGap=0;nps=0;start=M;stop=*;evidence=2;Parent=gene_14470;sumWeight=2.0;alternative=Cattle_gene-SEC23IP;
23	GeMoMa	mRNA	41011203	41044287	-	ID=Goat_rna-XM_013975271.2_R0;ref-gene=Goat_gene-SEC23IP;aa=1006;raa=1006;score=5226;prediction=0;bestScore=5226;ce=18;rce=18;pAA=0.992;iAA=0.9901;lpm=374;maxScore=5272;maxGap=0;nps=0;start=M;stop=*;evidence=2;Parent=gene_14470;sumWeight=2.0;alternative=Cattle_gene-SEC23IP;
23	GeMoMa	mRNA	41018533	41044287	-	ID=Cattle_rna-NM_001075598.2_R1;ref-gene=Cattle_gene-DDHD2;aa=646;raa=709;score=1841;prediction=1;bestScore=3706;ce=16;rce=16;pAA=0.6806;iAA=0.53;lpm=33;maxScore=3759;maxGap=56;nps=0;start=M;stop=*;evidence=2;Parent=gene_14470;sumWeight=2.0;alternative=Goat_gene-DDHD2;
23	GeMoMa	mRNA	40910929	40957229	-	ID=Cattle_rna-XM_024985962.2_R0;ref-gene=Cattle_gene-INPP5F;aa=1137;raa=1134;score=5493;prediction=0;bestScore=5493;ce=20;rce=20;pAA=0.9659;iAA=0.9441;lpm=387;maxScore=5899;maxGap=6;nps=0;start=M;stop=*;evidence=2;Parent=gene_14471;sumWeight=2.0;alternative=Goat_gene-INPP5F;
23	GeMoMa	mRNA	40949908	40950249	-	ID=Cattle_rna-NM_001081616.2_R1;ref-gene=Cattle_gene-VMA21;aa=114;raa=102;score=162;prediction=1;bestScore=512;ce=1;rce=3;pAA=0.6121;iAA=0.4397;lpm=11;maxScore=512;maxGap=14;nps=0;start=M;stop=*;evidence=2;Parent=gene_14472;sumWeight=2.0;alternative=Goat_gene-VMA21;
23	GeMoMa	mRNA	40738569	40739492	-	ID=Goat_rna-XM_018041414.1_R0;ref-gene=Goat_gene-LOC108634029;aa=250;raa=259;score=1113;prediction=0;bestScore=1113;ce=3;rce=2;pAA=0.9046;iAA=0.855;lpm=78;maxScore=1382;maxGap=10;nps=0;start=M;stop=*;evidence=1;Parent=gene_14473;sumWeight=1.0;
23	GeMoMa	mRNA	40719192	40732419	+	ID=Cattle_rna-XM_005225785.5_R0;ref-gene=Cattle_gene-TIAL1;aa=399;raa=393;score=2045;prediction=0;bestScore=2045;ce=12;rce=12;pAA=0.9774;iAA=0.9649;lpm=384;maxScore=2125;maxGap=6;nps=0;start=M;stop=*;evidence=2;Parent=gene_15419;sumWeight=2.0;alternative=Goat_gene-TIAL1;
23	GeMoMa	mRNA	40719192	40732419	+	ID=Cattle_rna-XM_005225787.5_R0;ref-gene=Cattle_gene-TIAL1;aa=382;raa=376;score=1962;prediction=0;bestScore=1962;ce=12;rce=12;pAA=0.9764;iAA=0.9634;lpm=367;maxScore=2042;maxGap=6;nps=0;start=M;stop=*;evidence=2;Parent=gene_15419;sumWeight=2.0;alternative=Goat_gene-TIAL1;
23	GeMoMa	mRNA	40658338	40697008	+	ID=Cattle_rna-NM_001046540.2_R0;ref-gene=Cattle_gene-RGS10;aa=134;raa=182;score=601;prediction=0;bestScore=601;ce=4;rce=5;pAA=0.7308;iAA=0.7308;lpm=54;maxScore=929;maxGap=48;nps=0;start=M;stop=*;evidence=2;Parent=gene_15420;sumWeight=2.0;alternative=Goat_gene-RGS10;
23	GeMoMa	mRNA	40544219	40612070	-	ID=Goat_rna-XM_018050610.1_R2;ref-gene=Goat_gene-GRK6;aa=504;raa=561;score=1665;prediction=2;bestScore=2985;ce=14;rce=16;pAA=0.7178;iAA=0.6254;lpm=47;maxScore=2998;maxGap=41;nps=0;start=M;stop=*;evidence=2;Parent=gene_14474;sumWeight=2.0;alternative=Cattle_gene-GRK6;
23	GeMoMa	mRNA	40358680	40364172	+	ID=Cattle_rna-NM_174433.2_R2;ref-gene=Cattle_gene-PRDX4;aa=242;raa=275;score=471;prediction=2;bestScore=1408;ce=7;rce=7;pAA=0.5889;iAA=0.446;lpm=18;maxScore=1452;maxGap=15;nps=0;start=M;stop=*;evidence=2;Parent=gene_15421;sumWeight=2.0;alternative=Goat_gene-PRDX4;
23	GeMoMa	mRNA	40358934	40363699	+	ID=Cattle_rna-NM_174763.2_R5;ref-gene=Cattle_gene-PRDX2;aa=224;raa=200;score=333;prediction=5;bestScore=1017;ce=5;rce=5;pAA=0.5966;iAA=0.4832;lpm=17;maxScore=1057;maxGap=16;nps=0;start=M;stop=*;evidence=2;Parent=gene_15421;sumWeight=2.0;alternative=Goat_gene-PRDX2;
23	GeMoMa	mRNA	40340654	40355507	+	ID=Cattle_rna-NM_001035060.2_R0;ref-gene=Cattle_gene-SFXN4;aa=314;raa=314;score=1549;prediction=0;bestScore=1549;ce=14;rce=14;pAA=0.9841;iAA=0.9745;lpm=98;maxScore=1585;maxGap=0;nps=0;start=M;stop=*;evidence=2;Parent=gene_15422;sumWeight=2.0;alternative=Goat_gene-SFXN4;
23	GeMoMa	mRNA	40320158	40336770	-	ID=Cattle_rna-NM_001076902.2_R0;ref-gene=Cattle_gene-DENND10;aa=358;raa=358;score=1832;prediction=0;bestScore=1832;ce=9;rce=9;pAA=0.9916;iAA=0.9916;lpm=199;maxScore=1846;maxGap=0;nps=0;start=M;stop=*;evidence=2;Parent=gene_14475;sumWeight=2.0;alternative=Goat_gene-FAM45A;
23	GeMoMa	mRNA	40327336	40336770	-	ID=Cattle_rna-XM_015460751.3_R0;ref-gene=Cattle_gene-DENND10;aa=247;raa=247;score=1247;prediction=0;bestScore=1247;ce=6;rce=6;pAA=0.9919;iAA=0.9919;lpm=129;maxScore=1255;maxGap=0;nps=0;start=M;stop=*;evidence=2;Parent=gene_14475;sumWeight=2.0;alternative=Goat_gene-FAM45A;
23	GeMoMa	mRNA	40313284	40313578	+	ID=Cattle_rna-NM_174346.2_R3;ref-gene=Cattle_gene-HSPE1;aa=82;raa=103;score=156;prediction=3;bestScore=514;ce=2;rce=4;pAA=0.6442;iAA=0.5192;lpm=32;maxScore=514;maxGap=17;nps=0;start=M;stop=*;evidence=2;Parent=gene_15423;sumWeight=2.0;alternative=Goat_gene-HSPE1;
23	GeMoMa	mRNA	40299404	40299694	-	ID=Goat_rna-XM_005682125.3_R1;ref-gene=Goat_gene-MRPL34;aa=81;raa=97;score=371;prediction=1;bestScore=493;ce=2;rce=2;pAA=0.8144;iAA=0.8041;lpm=31;maxScore=516;maxGap=16;nps=0;start=M;stop=*;evidence=2;Parent=gene_14476;sumWeight=2.0;alternative=Cattle_gene-MRPL34;
23	GeMoMa	mRNA	40266542	40297315	+	ID=Cattle_rna-NM_001206314.1_R0;ref-gene=Cattle_gene-EIF3A;aa=1379;raa=1377;score=7193;prediction=0;bestScore=7193;ce=22;rce=22;pAA=0.9949;iAA=0.9949;lpm=949;maxScore=7225;maxGap=2;nps=0;start=M;stop=*;evidence=2;Parent=gene_15424;sumWeight=2.0;alternative=Goat_gene-EIF3A;
23	GeMoMa	mRNA	40261229	40262110	-	ID=Cattle_rna-XM_005225796.5_R0;ref-gene=Cattle_gene-NANOS1;aa=294;raa=294;score=1529;prediction=0;bestScore=1529;ce=1;rce=1;pAA=0.9831;iAA=0.9797;lpm=95;maxScore=1578;maxGap=1;nps=0;start=M;stop=*;evidence=2;Parent=gene_14477;sumWeight=2.0;alternative=Goat_gene-NANOS1;
23	GeMoMa	mRNA	40186930	40191668	-	ID=Cattle_rna-NM_001075692.2_R1;ref-gene=Cattle_gene-MTUS1;aa=288;raa=468;score=258;prediction=1;bestScore=1544;ce=8;rce=10;pAA=0.4809;iAA=0.3596;lpm=24;maxScore=2341;maxGap=40;nps=0;start=M;stop=*;evidence=2;Parent=gene_14478;sumWeight=2.0;alternative=Goat_gene-MTUS1;
23	GeMoMa	mRNA	39974039	40038236	+	ID=Cattle_rna-XM_024986064.2_R0;ref-gene=Cattle_gene-CACUL1;aa=341;raa=413;score=1483;prediction=0;bestScore=1483;ce=6;rce=8;pAA=0.7754;iAA=0.7707;lpm=112;maxScore=2154;maxGap=41;nps=0;start=M;stop=*;evidence=1;Parent=gene_15425;sumWeight=1.0;
23	GeMoMa	mRNA	39894628	39895740	+	ID=Goat_rna-XM_018041129.1_R0;ref-gene=Goat_gene-PRLHR;aa=371;raa=371;score=1895;prediction=0;bestScore=1895;ce=1;rce=1;pAA=0.9892;iAA=0.9892;lpm=208;maxScore=1918;maxGap=0;nps=0;start=M;stop=*;evidence=2;Parent=gene_15426;sumWeight=2.0;alternative=Cattle_gene-PRLHR;
23	GeMoMa	mRNA	39611380	39633446	+	ID=Goat_rna-XM_005698526.3_R0;ref-gene=Goat_gene-FAM204A;aa=234;raa=234;score=1182;prediction=0;bestScore=1182;ce=7;rce=7;pAA=0.9915;iAA=0.9744;lpm=156;maxScore=1222;maxGap=0;nps=0;start=M;stop=*;evidence=2;Parent=gene_15427;sumWeight=2.0;alternative=Cattle_gene-FAM204A;
23	GeMoMa	mRNA	39314009	39351097	+	ID=Goat_rna-XM_005698523.3_R0;ref-gene=Goat_gene-RAB11FIP2;aa=495;raa=512;score=2475;prediction=0;bestScore=2475;ce=4;rce=5;pAA=0.9648;iAA=0.9648;lpm=264;maxScore=2639;maxGap=17;nps=0;start=M;stop=*;evidence=2;Parent=gene_15428;sumWeight=2.0;alternative=Cattle_gene-RAB11FIP2;
23	GeMoMa	mRNA	38871808	38876659	-	ID=Goat_rna-XM_005698620.3_R0;ref-gene=Goat_gene-EMX2;aa=253;raa=253;score=1342;prediction=0;bestScore=1342;ce=3;rce=3;pAA=1;iAA=1;lpm=253;maxScore=1342;maxGap=0;nps=0;start=M;stop=*;evidence=2;Parent=gene_14479;sumWeight=2.0;alternative=Cattle_gene-EMX1,Cattle_gene-EMX2,Goat_gene-EMX1;
23	GeMoMa	mRNA	38871808	38876595	-	ID=Goat_rna-XM_018041586.1_R0;ref-gene=Goat_gene-EMX2;aa=170;raa=170;score=908;prediction=0;bestScore=908;ce=2;rce=2;pAA=1;iAA=1;lpm=170;maxScore=908;maxGap=0;nps=0;start=M;stop=*;evidence=2;Parent=gene_14479;sumWeight=2.0;alternative=Cattle_gene-EMX2;
23	GeMoMa	mRNA	38651535	38660919	+	ID=Goat_rna-XM_013975244.2_R0;ref-gene=Goat_gene-PDZD8;aa=818;raa=1153;score=3625;prediction=0;bestScore=3625;ce=3;rce=5;pAA=0.6947;iAA=0.6834;lpm=322;maxScore=5966;maxGap=126;nps=0;start=M;stop=*;evidence=1;Parent=gene_15429;sumWeight=1.0;
23	GeMoMa	mRNA	38608034	38645640	-	ID=Goat_rna-XM_018041342.1_R0;ref-gene=Goat_gene-SLC18A2;aa=518;raa=518;score=2620;prediction=0;bestScore=2620;ce=15;rce=15;pAA=0.9942;iAA=0.9903;lpm=394;maxScore=2645;maxGap=0;nps=0;start=M;stop=*;evidence=2;Parent=gene_14480;sumWeight=2.0;alternative=Cattle_gene-SLC18A2;
23	GeMoMa	mRNA	38570196	38582717	-	ID=Cattle_rna-XM_002698535.4_R0;ref-gene=Cattle_gene-KCNK18;aa=448;raa=445;score=1973;prediction=0;bestScore=1973;ce=3;rce=3;pAA=0.9251;iAA=0.8612;lpm=106;maxScore=2358;maxGap=6;nps=0;start=M;stop=*;evidence=1;Parent=gene_14481;sumWeight=1.0;
23	GeMoMa	mRNA	38515849	38519993	+	ID=Goat_rna-XM_018041137.1_R0;ref-gene=Goat_gene-VAX1;aa=335;raa=335;score=1699;prediction=0;bestScore=1699;ce=3;rce=3;pAA=0.997;iAA=0.994;lpm=220;maxScore=1708;maxGap=0;nps=0;start=M;stop=*;evidence=2;Parent=gene_15430;sumWeight=2.0;alternative=Cattle_gene-VAX1;
23	GeMoMa	mRNA	38515849	38519972	+	ID=Cattle_rna-NM_001192313.2_R1;ref-gene=Cattle_gene-VAX2;aa=328;raa=287;score=543;prediction=1;bestScore=1020;ce=3;rce=3;pAA=0.6243;iAA=0.4538;lpm=69;maxScore=1481;maxGap=30;nps=0;start=M;stop=*;evidence=2;Parent=gene_15430;sumWeight=2.0;alternative=Goat_gene-VAX2;
23	GeMoMa	mRNA	38342401	38405025	+	ID=Cattle_rna-XM_059882077.1_R0;ref-gene=Cattle_gene-SHTN1;aa=452;raa=460;score=2016;prediction=0;bestScore=2016;ce=15;rce=15;pAA=0.9208;iAA=0.8994;lpm=150;maxScore=2299;maxGap=10;nps=0;start=M;stop=*;evidence=1;Parent=gene_15431;sumWeight=1.0;
23	GeMoMa	mRNA	38282961	38309689	-	ID=Cattle_rna-NM_001205373.1_R0;ref-gene=Cattle_gene-ENO4;aa=614;raa=614;score=3067;prediction=0;bestScore=3067;ce=14;rce=14;pAA=0.9739;iAA=0.9642;lpm=207;maxScore=3170;maxGap=0;nps=0;start=M;stop=*;evidence=2;Parent=gene_14482;sumWeight=2.0;alternative=Goat_gene-ENO4;
23	GeMoMa	mRNA	38109877	38141136	+	ID=Cattle_rna-XM_002698534.7_R0;ref-gene=Cattle_gene-HSPA12A;aa=681;raa=677;score=3396;prediction=0;bestScore=3396;ce=12;rce=12;pAA=0.9809;iAA=0.9721;lpm=357;maxScore=3496;maxGap=4;nps=0;start=M;stop=*;evidence=2;Parent=gene_15432;sumWeight=2.0;alternative=Goat_gene-HSPA12A;
23	GeMoMa	mRNA	38109877	38139456	+	ID=Cattle_rna-XM_005214701.5_R1;ref-gene=Cattle_gene-HSPA12B;aa=693;raa=687;score=2122;prediction=1;bestScore=3540;ce=12;rce=12;pAA=0.7324;iAA=0.6099;lpm=20;maxScore=3570;maxGap=20;nps=0;start=M;stop=*;evidence=2;Parent=gene_15432;sumWeight=2.0;alternative=Goat_gene-HSPA12B;
23	GeMoMa	mRNA	38095452	38102140	+	ID=Goat_rna-XM_018041132.1_R0;ref-gene=Goat_gene-C26H10orf82;aa=236;raa=236;score=1191;prediction=0;bestScore=1191;ce=5;rce=5;pAA=0.9703;iAA=0.9322;lpm=83;maxScore=1296;maxGap=0;nps=0;start=M;stop=*;evidence=2;Parent=gene_15433;sumWeight=2.0;alternative=Cattle_gene-C26H10orf82;
23	GeMoMa	mRNA	38050808	38070116	-	ID=Cattle_rna-NM_001105355.2_R0;ref-gene=Cattle_gene-PNLIPRP2;aa=470;raa=470;score=2454;prediction=0;bestScore=2454;ce=12;rce=12;pAA=0.9638;iAA=0.9511;lpm=120;maxScore=2555;maxGap=0;nps=0;start=M;stop=*;evidence=2;Parent=gene_14483;sumWeight=2.0;alternative=Goat_gene-PNLIPRP2;
23	GeMoMa	mRNA	38052967	38070116	-	ID=Cattle_rna-NM_001205820.1_R1;ref-gene=Cattle_gene-PNLIP;aa=477;raa=466;score=1594;prediction=1;bestScore=2392;ce=12;rce=12;pAA=0.7044;iAA=0.5975;lpm=17;maxScore=2500;maxGap=5;nps=0;start=M;stop=*;evidence=2;Parent=gene_14483;sumWeight=2.0;alternative=Goat_gene-PNLIP;
23	GeMoMa	mRNA	38022163	38039019	-	ID=Goat_rna-XM_005698515.3_R3;ref-gene=Goat_gene-PNLIPRP2;aa=454;raa=470;score=990;prediction=3;bestScore=2448;ce=12;rce=12;pAA=0.6382;iAA=0.4695;lpm=17;maxScore=2551;maxGap=21;nps=0;start=M;stop=*;evidence=2;Parent=gene_14484;sumWeight=2.0;alternative=Cattle_gene-PNLIPRP2;
23	GeMoMa	mRNA	37995959	38015555	-	ID=Cattle_rna-NM_001205820.1_R0;ref-gene=Cattle_gene-PNLIP;aa=466;raa=466;score=2392;prediction=0;bestScore=2392;ce=12;rce=12;pAA=0.9657;iAA=0.9506;lpm=94;maxScore=2500;maxGap=0;nps=0;start=M;stop=*;evidence=2;Parent=gene_14485;sumWeight=2.0;alternative=Goat_gene-PNLIP;
23	GeMoMa	mRNA	37996859	38015555	-	ID=Cattle_rna-NM_001105355.2_R1;ref-gene=Cattle_gene-PNLIPRP2;aa=452;raa=470;score=1547;prediction=1;bestScore=2454;ce=12;rce=12;pAA=0.6957;iAA=0.5894;lpm=18;maxScore=2555;maxGap=15;nps=0;start=M;stop=*;evidence=2;Parent=gene_14485;sumWeight=2.0;alternative=Goat_gene-PNLIPRP2;
23	GeMoMa	mRNA	37915819	37944892	-	ID=Goat_rna-XM_005698515.3_R2;ref-gene=Goat_gene-PNLIPRP2;aa=458;raa=470;score=1075;prediction=2;bestScore=2448;ce=12;rce=12;pAA=0.6907;iAA=0.4576;lpm=17;maxScore=2551;maxGap=7;nps=0;start=M;stop=*;evidence=2;Parent=gene_14486;sumWeight=2.0;alternative=Cattle_gene-PNLIPRP2;
23	GeMoMa	mRNA	37732192	37737950	+	ID=Cattle_rna-XM_005225748.5_R1;ref-gene=Cattle_gene-GFRA1;aa=333;raa=464;score=507;prediction=1;bestScore=674;ce=9;rce=9;pAA=0.5172;iAA=0.3732;lpm=98;maxScore=2465;maxGap=37;nps=0;start=M;stop=*;evidence=2;Parent=gene_15434;sumWeight=2.0;alternative=Goat_gene-GFRA1;
23	GeMoMa	mRNA	36738448	36811832	-	ID=Cattle_rna-XM_024985966.2_R1;ref-gene=Cattle_gene-ATRNL1;aa=785;raa=1045;score=2372;prediction=1;bestScore=2694;ce=19;rce=20;pAA=0.6528;iAA=0.5535;lpm=321;maxScore=5836;maxGap=27;nps=0;start=M;stop=*;evidence=1;Parent=gene_14487;sumWeight=1.0;
23	GeMoMa	mRNA	36460895	36490941	-	ID=Goat_rna-XM_018041655.1_R0;ref-gene=Goat_gene-TRUB1;aa=353;raa=352;score=1690;prediction=0;bestScore=1690;ce=8;rce=8;pAA=0.9887;iAA=0.9717;lpm=311;maxScore=1754;maxGap=1;nps=0;start=M;stop=*;evidence=2;Parent=gene_14488;sumWeight=2.0;alternative=Cattle_gene-TRUB1;
23	GeMoMa	mRNA	36355483	36389686	-	ID=Goat_rna-XM_018041565.1_R0;ref-gene=Goat_gene-FAM160B1;aa=766;raa=766;score=3983;prediction=0;bestScore=3983;ce=17;rce=17;pAA=0.9987;iAA=0.9961;lpm=577;maxScore=3996;maxGap=0;nps=0;start=M;stop=*;evidence=2;Parent=gene_14489;sumWeight=2.0;alternative=Cattle_gene-FHIP2A;
23	GeMoMa	mRNA	36215644	36216691	-	ID=Cattle_rna-XM_025001138.2_R1;ref-gene=Cattle_gene-LSM14B;aa=288;raa=399;score=702;prediction=1;bestScore=2033;ce=5;rce=8;pAA=0.6154;iAA=0.5186;lpm=27;maxScore=2051;maxGap=39;nps=0;start=M;stop=*;evidence=2;Parent=gene_14490;sumWeight=2.0;alternative=Goat_gene-LSM14B;
23	GeMoMa	mRNA	36160603	36162310	-	ID=Cattle_rna-XM_059882694.1_R8;ref-gene=Cattle_gene-FAM25A;aa=154;raa=151;score=191;prediction=8;bestScore=336;ce=4;rce=4;pAA=0.6875;iAA=0.425;lpm=28;maxScore=762;maxGap=6;nps=0;start=M;stop=*;evidence=1;Parent=gene_14491;sumWeight=1.0;
23	GeMoMa	mRNA	36126622	36127731	+	ID=Cattle_rna-XM_059890454.1_R8;ref-gene=Cattle_gene-APH1B;aa=370;raa=370;score=1720;prediction=8;bestScore=1752;ce=1;rce=1;pAA=0.9378;iAA=0.8973;lpm=52;maxScore=1921;maxGap=0;nps=0;start=M;stop=*;evidence=1;Parent=gene_15435;sumWeight=1.0;
23	GeMoMa	mRNA	35972776	36075590	+	ID=Goat_rna-XM_018041203.1_R0;ref-gene=Goat_gene-ABLIM1;aa=678;raa=706;score=2449;prediction=0;bestScore=2449;ce=23;rce=23;pAA=0.7839;iAA=0.706;lpm=131;maxScore=3845;maxGap=24;nps=0;start=M;stop=*;evidence=1;Parent=gene_15436;sumWeight=1.0;
23	GeMoMa	mRNA	35824109	35864519	+	ID=Cattle_rna-XM_059881946.1_R0;ref-gene=Cattle_gene-AFAP1L2;aa=814;raa=806;score=3983;prediction=0;bestScore=3983;ce=18;rce=18;pAA=0.9631;iAA=0.9496;lpm=203;maxScore=4211;maxGap=6;nps=0;start=M;stop=*;evidence=1;Parent=gene_15437;sumWeight=1.0;
23	GeMoMa	mRNA	35778731	35819861	-	ID=Goat_rna-XM_018041456.1_R0;ref-gene=Goat_gene-VWA2;aa=789;raa=789;score=3866;prediction=0;bestScore=3866;ce=13;rce=13;pAA=0.967;iAA=0.9455;lpm=175;maxScore=4108;maxGap=0;nps=0;start=M;stop=*;evidence=2;Parent=gene_14492;sumWeight=2.0;alternative=Cattle_gene-VWA2;
23	GeMoMa	mRNA	35716308	35771654	-	ID=Goat_rna-XM_018041107.1_R0;ref-gene=Goat_gene-TDRD1;aa=1373;raa=1429;score=6565;prediction=0;bestScore=6565;ce=25;rce=26;pAA=0.9268;iAA=0.9003;lpm=204;maxScore=7495;maxGap=30;nps=0;start=M;stop=*;evidence=1;Parent=gene_14493;sumWeight=1.0;
23	GeMoMa	mRNA	35660553	35700123	+	ID=Cattle_rna-XM_059882052.1_R0;ref-gene=Cattle_gene-CCDC186;aa=1011;raa=1013;score=4932;prediction=0;bestScore=4932;ce=16;rce=16;pAA=0.9803;iAA=0.9704;lpm=299;maxScore=5090;maxGap=2;nps=0;start=M;stop=*;evidence=1;Parent=gene_15438;sumWeight=1.0;
23	GeMoMa	mRNA	35582420	35583964	-	ID=Goat_rna-XM_018041732.1_R0;ref-gene=Goat_gene-ADRB1;aa=515;raa=515;score=2648;prediction=0;bestScore=2648;ce=1;rce=1;pAA=0.9903;iAA=0.9825;lpm=278;maxScore=2699;maxGap=0;nps=0;start=M;stop=*;evidence=2;Parent=gene_14494;sumWeight=2.0;alternative=Cattle_gene-ADRB1;
23	GeMoMa	mRNA	35372982	35427144	-	ID=Goat_rna-XM_005698501.3_R0;ref-gene=Goat_gene-NHLRC2;aa=727;raa=727;score=3768;prediction=0;bestScore=3768;ce=11;rce=11;pAA=0.9849;iAA=0.9807;lpm=175;maxScore=3826;maxGap=0;nps=0;start=M;stop=*;evidence=2;Parent=gene_14495;sumWeight=2.0;alternative=Cattle_gene-NHLRC2;
23	GeMoMa	mRNA	35348893	35371268	+	ID=Goat_rna-XM_005698500.3_R0;ref-gene=Goat_gene-DCLRE1A;aa=1052;raa=1052;score=5332;prediction=0;bestScore=5332;ce=9;rce=9;pAA=0.9715;iAA=0.9544;lpm=151;maxScore=5591;maxGap=0;nps=0;start=M;stop=*;evidence=2;Parent=gene_15439;sumWeight=2.0;alternative=Cattle_gene-DCLRE1A;
23	GeMoMa	mRNA	35241107	35248994	-	ID=Goat_rna-XM_005698497.3_R0;ref-gene=Goat_gene-CASP7;aa=298;raa=302;score=1395;prediction=0;bestScore=1395;ce=6;rce=6;pAA=0.9603;iAA=0.894;lpm=278;maxScore=1602;maxGap=4;nps=0;start=M;stop=*;evidence=1;Parent=gene_14496;sumWeight=1.0;
23	GeMoMa	mRNA	35124970	35200706	+	ID=Goat_rna-XM_018041477.1_R0;ref-gene=Goat_gene-NRAP;aa=1738;raa=1732;score=8852;prediction=0;bestScore=8852;ce=42;rce=42;pAA=0.9839;iAA=0.9758;lpm=251;maxScore=9062;maxGap=6;nps=0;start=M;stop=*;evidence=2;Parent=gene_15440;sumWeight=2.0;alternative=Cattle_gene-NRAP;
23	GeMoMa	mRNA	35124970	35200706	+	ID=Goat_rna-XM_005698494.3_R0;ref-gene=Goat_gene-NRAP;aa=1737;raa=1731;score=8847;prediction=0;bestScore=8847;ce=42;rce=42;pAA=0.9839;iAA=0.9758;lpm=250;maxScore=9057;maxGap=6;nps=0;start=M;stop=*;evidence=2;Parent=gene_15440;sumWeight=2.0;alternative=Cattle_gene-NRAP;
23	GeMoMa	mRNA	35124970	35200706	+	ID=Goat_rna-XM_013975292.2_R0;ref-gene=Goat_gene-NRAP;aa=1703;raa=1697;score=8669;prediction=0;bestScore=8669;ce=41;rce=41;pAA=0.9836;iAA=0.9759;lpm=251;maxScore=8874;maxGap=6;nps=0;start=M;stop=*;evidence=2;Parent=gene_15440;sumWeight=2.0;alternative=Cattle_gene-NRAP;
23	GeMoMa	mRNA	35124970	35200706	+	ID=Goat_rna-XM_005698495.3_R0;ref-gene=Goat_gene-NRAP;aa=1702;raa=1696;score=8664;prediction=0;bestScore=8664;ce=41;rce=41;pAA=0.9835;iAA=0.9759;lpm=250;maxScore=8869;maxGap=6;nps=0;start=M;stop=*;evidence=2;Parent=gene_15440;sumWeight=2.0;alternative=Cattle_gene-NRAP;
23	GeMoMa	mRNA	35087285	35124399	-	ID=Goat_rna-XM_005698496.3_R0;ref-gene=Goat_gene-HABP2;aa=548;raa=559;score=2953;prediction=0;bestScore=2953;ce=12;rce=13;pAA=0.9624;iAA=0.9517;lpm=156;maxScore=3142;maxGap=11;nps=0;start=M;stop=*;evidence=2;Parent=gene_14497;sumWeight=2.0;alternative=Cattle_gene-HABP2;
23	GeMoMa	mRNA	34695135	34726294	-	ID=Goat_rna-XM_018041206.1_R0;ref-gene=Goat_gene-TCF7L2;aa=618;raa=675;score=2343;prediction=0;bestScore=2343;ce=16;rce=16;pAA=0.8474;iAA=0.7304;lpm=443;maxScore=3640;maxGap=15;nps=0;start=M;stop=*;evidence=2;Parent=gene_14498;sumWeight=2.0;alternative=Cattle_gene-TCF7L2;
23	GeMoMa	mRNA	34697166	34726294	-	ID=Goat_rna-XM_018041212.1_R0;ref-gene=Goat_gene-TCF7L2;aa=563;raa=652;score=2266;prediction=0;bestScore=2266;ce=14;rce=15;pAA=0.8;iAA=0.7389;lpm=443;maxScore=3519;maxGap=18;nps=0;start=M;stop=*;evidence=2;Parent=gene_14498;sumWeight=2.0;alternative=Cattle_gene-TCF7L2;
23	GeMoMa	mRNA	34697166	34726294	-	ID=Goat_rna-XM_018041213.1_R0;ref-gene=Goat_gene-TCF7L2;aa=531;raa=627;score=2246;prediction=0;bestScore=2246;ce=14;rce=15;pAA=0.8121;iAA=0.758;lpm=444;maxScore=3355;maxGap=64;nps=0;start=M;stop=*;evidence=2;Parent=gene_14498;sumWeight=2.0;alternative=Cattle_gene-TCF7L2;
23	GeMoMa	mRNA	34697166	34726294	-	ID=Goat_rna-XM_018041214.1_R0;ref-gene=Goat_gene-TCF7L2;aa=526;raa=622;score=2224;prediction=0;bestScore=2224;ce=14;rce=15;pAA=0.8106;iAA=0.756;lpm=439;maxScore=3333;maxGap=64;nps=0;start=M;stop=*;evidence=2;Parent=gene_14498;sumWeight=2.0;alternative=Cattle_gene-TCF7L2;
23	GeMoMa	mRNA	34697166	34725950	-	ID=Goat_rna-XM_018041243.1_R0;ref-gene=Goat_gene-TCF7L2;aa=402;raa=491;score=1402;prediction=0;bestScore=1402;ce=12;rce=13;pAA=0.7348;iAA=0.6538;lpm=282;maxScore=2655;maxGap=18;nps=0;start=M;stop=*;evidence=2;Parent=gene_14498;sumWeight=2.0;alternative=Cattle_gene-TCF7L2;
23	GeMoMa	mRNA	34526535	34546744	-	ID=Cattle_rna-XM_024985774.2_R2;ref-gene=Cattle_gene-TCF7L2;aa=362;raa=483;score=627;prediction=2;bestScore=1476;ce=13;rce=14;pAA=0.6356;iAA=0.4513;lpm=152;maxScore=2588;maxGap=25;nps=0;start=M;stop=*;evidence=2;Parent=gene_14499;sumWeight=2.0;alternative=Goat_gene-TCF7L2;
23	GeMoMa	mRNA	34415362	34419912	-	ID=Cattle_rna-XM_059881956.1_R0;ref-gene=Cattle_gene-VTI1A;aa=277;raa=290;score=358;prediction=0;bestScore=358;ce=7;rce=7;pAA=0.6422;iAA=0.4313;lpm=40;maxScore=1473;maxGap=20;nps=0;start=M;stop=*;evidence=1;Parent=gene_14500;sumWeight=1.0;
23	GeMoMa	mRNA	34031223	34049775	-	ID=Cattle_rna-XM_005225759.5_R0;ref-gene=Cattle_gene-VTI1A;aa=157;raa=218;score=292;prediction=0;bestScore=292;ce=7;rce=8;pAA=0.589;iAA=0.4703;lpm=89;maxScore=1073;maxGap=23;nps=0;start=M;stop=*;evidence=2;Parent=gene_14501;sumWeight=2.0;alternative=Goat_gene-VTI1A;
23	GeMoMa	mRNA	34016303	34029311	+	ID=Cattle_rna-NM_001046167.1_R0;ref-gene=Cattle_gene-ZDHHC6;aa=414;raa=414;score=2263;prediction=0;bestScore=2263;ce=10;rce=10;pAA=0.9928;iAA=0.9928;lpm=298;maxScore=2273;maxGap=0;nps=0;start=M;stop=*;evidence=2;Parent=gene_15441;sumWeight=2.0;alternative=Goat_gene-ZDHHC6;
23	GeMoMa	mRNA	33981174	34010363	-	ID=Goat_rna-XM_005698481.2_R0;ref-gene=Goat_gene-ACSL5;aa=684;raa=684;score=3427;prediction=0;bestScore=3427;ce=20;rce=20;pAA=0.9693;iAA=0.9532;lpm=165;maxScore=3584;maxGap=0;nps=0;start=M;stop=*;evidence=2;Parent=gene_14502;sumWeight=2.0;alternative=Cattle_gene-ACSL1,Cattle_gene-ACSL5,Goat_gene-ACSL1;
23	GeMoMa	mRNA	33984034	34010363	-	ID=Goat_rna-XM_005698484.3_R0;ref-gene=Goat_gene-ACSL5;aa=648;raa=638;score=3164;prediction=0;bestScore=3164;ce=20;rce=20;pAA=0.9568;iAA=0.9383;lpm=165;maxScore=3349;maxGap=10;nps=0;start=M;stop=*;evidence=2;Parent=gene_14502;sumWeight=2.0;alternative=Cattle_gene-ACSL5;
23	GeMoMa	mRNA	33983894	34010363	-	ID=Goat_rna-XM_018050724.1_R2;ref-gene=Goat_gene-ACSL6;aa=670;raa=723;score=2176;prediction=2;bestScore=3675;ce=21;rce=21;pAA=0.7127;iAA=0.5912;lpm=21;maxScore=3815;maxGap=20;nps=0;start=M;stop=*;evidence=2;Parent=gene_14502;sumWeight=2.0;alternative=Cattle_gene-ACSL6;
23	GeMoMa	mRNA	33865308	33883498	-	ID=Cattle_rna-XM_005225750.5_R0;ref-gene=Cattle_gene-TECTB;aa=330;raa=330;score=1749;prediction=0;bestScore=1749;ce=10;rce=10;pAA=0.997;iAA=0.997;lpm=200;maxScore=1754;maxGap=0;nps=0;start=M;stop=*;evidence=2;Parent=gene_14503;sumWeight=2.0;alternative=Goat_gene-TECTB;
23	GeMoMa	mRNA	33735227	33773116	+	ID=Goat_rna-XM_018041419.1_R0;ref-gene=Goat_gene-GPAM;aa=845;raa=845;score=4252;prediction=0;bestScore=4252;ce=21;rce=21;pAA=0.9811;iAA=0.9704;lpm=129;maxScore=4379;maxGap=0;nps=0;start=M;stop=*;evidence=2;Parent=gene_15442;sumWeight=2.0;alternative=Cattle_gene-GPAM;
23	GeMoMa	mRNA	33735227	33772959	+	ID=Goat_rna-XM_005698477.3_R0;ref-gene=Goat_gene-GPAM;aa=850;raa=849;score=4205;prediction=0;bestScore=4205;ce=21;rce=21;pAA=0.9753;iAA=0.9588;lpm=129;maxScore=4393;maxGap=1;nps=0;start=M;stop=*;evidence=2;Parent=gene_15442;sumWeight=2.0;alternative=Cattle_gene-GPAM;
23	GeMoMa	mRNA	33735227	33771727	+	ID=Goat_rna-XM_005698479.3_R0;ref-gene=Goat_gene-GPAM;aa=827;raa=827;score=4152;prediction=0;bestScore=4152;ce=20;rce=20;pAA=0.9807;iAA=0.9698;lpm=129;maxScore=4279;maxGap=0;nps=0;start=M;stop=*;evidence=2;Parent=gene_15442;sumWeight=2.0;alternative=Cattle_gene-GPAM;
23	GeMoMa	mRNA	33735227	33770354	+	ID=Goat_rna-XM_013975269.2_R0;ref-gene=Goat_gene-GPAM;aa=772;raa=772;score=3856;prediction=0;bestScore=3856;ce=19;rce=19;pAA=0.9793;iAA=0.9676;lpm=129;maxScore=3983;maxGap=0;nps=0;start=M;stop=*;evidence=2;Parent=gene_15442;sumWeight=2.0;alternative=Cattle_gene-GPAM;
23	GeMoMa	mRNA	32622075	32623481	-	ID=Goat_rna-XM_018041717.1_R0;ref-gene=Goat_gene-ADRA2A;aa=469;raa=469;score=2426;prediction=0;bestScore=2426;ce=1;rce=1;pAA=0.9893;iAA=0.9872;lpm=253;maxScore=2449;maxGap=0;nps=0;start=M;stop=*;evidence=2;Parent=gene_14504;sumWeight=2.0;alternative=Cattle_gene-ADRA2C,Goat_gene-ADRA2C;
23	GeMoMa	mRNA	45044399	45047232	+	ID=Goat_rna-XM_018041102.1_R0;ref-gene=Goat_gene-NKX1-2;aa=302;raa=302;score=1527;prediction=0;bestScore=1527;ce=2;rce=2;pAA=0.9901;iAA=0.9834;lpm=170;maxScore=1556;maxGap=0;nps=0;start=M;stop=*;evidence=2;Parent=gene_15406;sumWeight=2.0;alternative=Cattle_gene-NKX1-2;
23	GeMoMa	mRNA	45001988	45013371	+	ID=Cattle_rna-NM_001034240.1_R0;ref-gene=Cattle_gene-OAT;aa=440;raa=440;score=2286;prediction=0;bestScore=2286;ce=9;rce=9;pAA=1;iAA=1;lpm=440;maxScore=2286;maxGap=0;nps=0;start=M;stop=*;evidence=2;Parent=gene_15407;sumWeight=2.0;alternative=Goat_gene-OAT;
23	GeMoMa	mRNA	44738362	44738895	+	ID=Cattle_rna-XM_059885190.1_R6;ref-gene=Cattle_gene-LOC132344937;aa=178;raa=303;score=277;prediction=6;bestScore=309;ce=1;rce=1;pAA=0.4721;iAA=0.3377;lpm=46;maxScore=1657;maxGap=29;nps=0;start=M;stop=*;evidence=1;Parent=gene_15408;sumWeight=1.0;
23	GeMoMa	mRNA	44678130	44711006	+	ID=Cattle_rna-XM_024986066.2_R0;ref-gene=Cattle_gene-CHST15;aa=507;raa=562;score=2582;prediction=0;bestScore=2582;ce=6;rce=7;pAA=0.8861;iAA=0.8861;lpm=143;maxScore=3013;maxGap=55;nps=0;start=M;stop=*;evidence=2;Parent=gene_15409;sumWeight=2.0;alternative=Goat_gene-CHST15;
23	GeMoMa	mRNA	44457605	44505321	+	ID=Goat_rna-XM_018041654.1_R0;ref-gene=Goat_gene-CPXM2;aa=671;raa=726;score=2840;prediction=0;bestScore=2840;ce=13;rce=13;pAA=0.8342;iAA=0.7682;lpm=285;maxScore=3919;maxGap=20;nps=0;start=M;stop=*;evidence=2;Parent=gene_15410;sumWeight=2.0;alternative=Cattle_gene-CPXM2;
23	GeMoMa	mRNA	44383537	44407396	-	ID=Cattle_rna-XM_024985961.2_R0;ref-gene=Cattle_gene-GPR26;aa=338;raa=338;score=1718;prediction=0;bestScore=1718;ce=3;rce=3;pAA=0.9882;iAA=0.9882;lpm=172;maxScore=1730;maxGap=0;nps=0;start=M;stop=*;evidence=2;Parent=gene_14450;sumWeight=2.0;alternative=Goat_gene-GPR26;
23	GeMoMa	mRNA	43917449	43927540	-	ID=Cattle_rna-XM_005225855.4_R0;ref-gene=Cattle_gene-BUB3;aa=329;raa=329;score=1773;prediction=0;bestScore=1773;ce=7;rce=7;pAA=1;iAA=1;lpm=329;maxScore=1773;maxGap=0;nps=0;start=M;stop=*;evidence=2;Parent=gene_14451;sumWeight=2.0;alternative=Goat_gene-BUB3;
23	GeMoMa	mRNA	43910508	43912247	-	ID=Goat_rna-XM_018041733.1_R0;ref-gene=Goat_gene-HMX2;aa=275;raa=275;score=1460;prediction=0;bestScore=1460;ce=2;rce=2;pAA=1;iAA=1;lpm=275;maxScore=1460;maxGap=0;nps=0;start=M;stop=*;evidence=2;Parent=gene_14452;sumWeight=2.0;alternative=Cattle_gene-HMX2;
23	GeMoMa	mRNA	43898280	43900026	-	ID=Cattle_rna-XM_003587910.6_R0;ref-gene=Cattle_gene-HMX3;aa=360;raa=360;score=1871;prediction=0;bestScore=1871;ce=2;rce=2;pAA=0.9972;iAA=0.9972;lpm=346;maxScore=1875;maxGap=0;nps=0;start=M;stop=*;evidence=2;Parent=gene_14453;sumWeight=2.0;alternative=Goat_gene-HMX3;
23	GeMoMa	mRNA	43803094	43819804	-	ID=Goat_rna-XM_018041365.1_R0;ref-gene=Goat_gene-ACADSB;aa=372;raa=372;score=1888;prediction=0;bestScore=1888;ce=10;rce=10;pAA=0.9892;iAA=0.9892;lpm=124;maxScore=1897;maxGap=0;nps=0;start=M;stop=*;evidence=2;Parent=gene_14454;sumWeight=2.0;alternative=Cattle_gene-ACADSB;
23	GeMoMa	mRNA	43762243	43766024	+	ID=Goat_rna-XM_005698578.3_R0;ref-gene=Goat_gene-IKZF5;aa=420;raa=420;score=2285;prediction=0;bestScore=2285;ce=3;rce=3;pAA=0.9976;iAA=0.9976;lpm=287;maxScore=2288;maxGap=0;nps=0;start=M;stop=*;evidence=2;Parent=gene_15411;sumWeight=2.0;alternative=Cattle_gene-IKZF5;
23	GeMoMa	mRNA	43738442	43751206	-	ID=Goat_rna-XM_005698576.3_R0;ref-gene=Goat_gene-PSTK;aa=359;raa=359;score=1791;prediction=0;bestScore=1791;ce=6;rce=6;pAA=0.9749;iAA=0.9582;lpm=68;maxScore=1865;maxGap=0;nps=0;start=M;stop=*;evidence=2;Parent=gene_14455;sumWeight=2.0;alternative=Cattle_gene-PSTK;
23	GeMoMa	mRNA	43712786	43729689	+	ID=Goat_rna-XM_018041581.1_R0;ref-gene=Goat_gene-LOC102170850;aa=446;raa=446;score=2194;prediction=0;bestScore=2194;ce=6;rce=6;pAA=0.9709;iAA=0.9529;lpm=99;maxScore=2304;maxGap=0;nps=0;start=M;stop=*;evidence=2;Parent=gene_15412;sumWeight=2.0;alternative=Cattle_gene-C26H10orf88,Cattle_gene-LOC510536,Goat_gene-LOC102170579;
23	GeMoMa	mRNA	43679274	43697200	-	ID=Goat_rna-XM_018041671.1_R0;ref-gene=Goat_gene-LOC102170579;aa=446;raa=446;score=2203;prediction=0;bestScore=2203;ce=6;rce=6;pAA=0.9776;iAA=0.9619;lpm=157;maxScore=2302;maxGap=0;nps=0;start=M;stop=*;evidence=2;Parent=gene_14456;sumWeight=2.0;alternative=Cattle_gene-C26H10orf88,Cattle_gene-LOC510536,Goat_gene-LOC102170850;
23	GeMoMa	mRNA	43668654	43670802	+	ID=Goat_rna-XM_005698574.1_R0;ref-gene=Goat_gene-LOC102176094;aa=129;raa=129;score=678;prediction=0;bestScore=678;ce=3;rce=3;pAA=0.9922;iAA=0.9845;lpm=85;maxScore=689;maxGap=0;nps=0;start=M;stop=*;evidence=2;Parent=gene_15413;sumWeight=2.0;alternative=Cattle_gene-LOC100295742;
23	GeMoMa	mRNA	43578943	43664066	-	ID=Cattle_rna-XM_059882146.1_R0;ref-gene=Cattle_gene-LOC617705;aa=2275;raa=2322;score=10845;prediction=0;bestScore=10845;ce=39;rce=37;pAA=0.9067;iAA=0.8711;lpm=177;maxScore=12612;maxGap=14;nps=0;start=M;stop=*;evidence=1;Parent=gene_14457;sumWeight=1.0;
23	GeMoMa	mRNA	43530118	43533079	+	ID=Goat_rna-XM_005698570.1_R0;ref-gene=Goat_gene-C26H10orf120;aa=344;raa=344;score=1702;prediction=0;bestScore=1702;ce=3;rce=3;pAA=0.9651;iAA=0.9448;lpm=54;maxScore=1798;maxGap=0;nps=0;start=M;stop=*;evidence=2;Parent=gene_15414;sumWeight=2.0;alternative=Cattle_gene-C26H10orf120;
23	GeMoMa	mRNA	43519424	43526250	-	ID=Goat_rna-XM_018041580.1_R0;ref-gene=Goat_gene-LOC102175091;aa=135;raa=135;score=634;prediction=0;bestScore=634;ce=5;rce=5;pAA=0.9556;iAA=0.8889;lpm=49;maxScore=711;maxGap=0;nps=0;start=M;stop=*;evidence=2;Parent=gene_14458;sumWeight=2.0;alternative=Cattle_gene-SPADH1;
23	GeMoMa	mRNA	43491276	43496803	-	ID=Goat_rna-XM_018041580.1_R2;ref-gene=Goat_gene-LOC102175091;aa=124;raa=135;score=250;prediction=2;bestScore=634;ce=4;rce=5;pAA=0.7059;iAA=0.4779;lpm=15;maxScore=711;maxGap=9;nps=0;start=M;stop=*;evidence=2;Parent=gene_14459;sumWeight=2.0;alternative=Cattle_gene-SPADH1;
23	GeMoMa	mRNA	43477333	43485094	-	ID=Goat_rna-XM_005698573.2_R0;ref-gene=Goat_gene-LOC100861388;aa=135;raa=135;score=661;prediction=0;bestScore=661;ce=5;rce=5;pAA=0.963;iAA=0.9333;lpm=62;maxScore=709;maxGap=0;nps=0;start=M;stop=*;evidence=2;Parent=gene_14460;sumWeight=2.0;alternative=Cattle_gene-LOC100295703;
23	GeMoMa	mRNA	43399358	43465481	-	ID=Cattle_rna-XM_059882093.1_R0;ref-gene=Cattle_gene-DMBT1;aa=1825;raa=2483;score=5068;prediction=0;bestScore=5068;ce=55;rce=70;pAA=0.6086;iAA=0.5093;lpm=45;maxScore=13811;maxGap=128;nps=0;start=M;stop=*;evidence=1;Parent=gene_14461;sumWeight=1.0;
23	GeMoMa	mRNA	43378061	43378496	+	ID=Goat_rna-XM_005695767.3_R1;ref-gene=Goat_gene-LOC102181343;aa=134;raa=123;score=574;prediction=1;bestScore=622;ce=2;rce=1;pAA=0.9104;iAA=0.8955;lpm=88;maxScore=640;maxGap=11;nps=0;start=M;stop=*;evidence=2;Parent=gene_15415;sumWeight=2.0;alternative=Cattle_gene-LOC101907658,Goat_gene-LOC108633161;
23	GeMoMa	mRNA	43378061	43378496	+	ID=Cattle_rna-NM_001098131.1_R3;ref-gene=Cattle_gene-RPL22L1;aa=122;raa=123;score=457;prediction=3;bestScore=610;ce=3;rce=4;pAA=0.8209;iAA=0.806;lpm=45;maxScore=640;maxGap=12;nps=0;start=M;stop=*;evidence=2;Parent=gene_15415;sumWeight=2.0;alternative=Goat_gene-RPL22L1;
23	GeMoMa	mRNA	43378061	43379950	+	ID=Cattle_rna-XM_002694113.7_R4;ref-gene=Cattle_gene-RPL22;aa=122;raa=129;score=299;prediction=4;bestScore=628;ce=4;rce=4;pAA=0.65;iAA=0.5714;lpm=20;maxScore=658;maxGap=12;nps=0;start=M;stop=*;evidence=2;Parent=gene_15415;sumWeight=2.0;alternative=Goat_gene-RPL22;
23	GeMoMa	mRNA	31824429	31828490	-	ID=Cattle_rna-XM_005225751.5_R3;ref-gene=Cattle_gene-MXI1;aa=156;raa=229;score=236;prediction=3;bestScore=707;ce=6;rce=6;pAA=0.5197;iAA=0.3843;lpm=69;maxScore=1153;maxGap=27;nps=0;start=M;stop=*;evidence=2;Parent=gene_14511;sumWeight=2.0;alternative=Goat_gene-MXI1;
23	GeMoMa	mRNA	31807783	31811698	-	ID=Cattle_rna-NM_001076331.1_R1;ref-gene=Cattle_gene-MXI1;aa=262;raa=292;score=408;prediction=1;bestScore=669;ce=6;rce=6;pAA=0.6077;iAA=0.4341;lpm=87;maxScore=1492;maxGap=25;nps=0;start=M;stop=*;evidence=2;Parent=gene_14512;sumWeight=2.0;alternative=Goat_gene-MXI1;
23	GeMoMa	mRNA	31712644	31740040	-	ID=Goat_rna-XM_005698461.3_R0;ref-gene=Goat_gene-ADD3;aa=707;raa=707;score=3613;prediction=0;bestScore=3613;ce=14;rce=14;pAA=0.9929;iAA=0.9915;lpm=436;maxScore=3638;maxGap=0;nps=0;start=M;stop=*;evidence=2;Parent=gene_14513;sumWeight=2.0;alternative=Cattle_gene-ADD3;
23	GeMoMa	mRNA	31712644	31740040	-	ID=Goat_rna-XM_005698462.3_R0;ref-gene=Goat_gene-ADD3;aa=675;raa=675;score=3464;prediction=0;bestScore=3464;ce=13;rce=13;pAA=0.9941;iAA=0.9926;lpm=436;maxScore=3484;maxGap=0;nps=0;start=M;stop=*;evidence=2;Parent=gene_14513;sumWeight=2.0;alternative=Cattle_gene-ADD3;
23	GeMoMa	mRNA	32543437	32596510	-	ID=Cattle_rna-NM_001101943.1_R0;ref-gene=Cattle_gene-SHOC2;aa=510;raa=583;score=2286;prediction=0;bestScore=2286;ce=6;rce=8;pAA=0.8645;iAA=0.8473;lpm=257;maxScore=2941;maxGap=52;nps=0;start=M;stop=*;evidence=2;Parent=gene_14505;sumWeight=2.0;alternative=Goat_gene-SHOC2;
23	GeMoMa	mRNA	32496065	32499706	+	ID=Goat_rna-XM_005698468.3_R0;ref-gene=Goat_gene-BBIP1;aa=70;raa=70;score=345;prediction=0;bestScore=345;ce=2;rce=2;pAA=1;iAA=1;lpm=70;maxScore=345;maxGap=0;nps=0;start=M;stop=*;evidence=2;Parent=gene_15443;sumWeight=2.0;alternative=Cattle_gene-BBIP1;
23	GeMoMa	mRNA	32479622	32494341	-	ID=Cattle_rna-NM_001083647.1_R0;ref-gene=Cattle_gene-PDCD4;aa=469;raa=470;score=2340;prediction=0;bestScore=2340;ce=11;rce=11;pAA=0.9787;iAA=0.9702;lpm=380;maxScore=2428;maxGap=1;nps=0;start=M;stop=*;evidence=2;Parent=gene_14506;sumWeight=2.0;alternative=Goat_gene-PDCD4;
23	GeMoMa	mRNA	32368765	32430017	-	ID=Goat_rna-XM_018041108.1_R0;ref-gene=Goat_gene-RBM20;aa=1207;raa=1211;score=6158;prediction=0;bestScore=6158;ce=14;rce=14;pAA=0.9752;iAA=0.9612;lpm=132;maxScore=6412;maxGap=4;nps=0;start=M;stop=*;evidence=1;Parent=gene_14507;sumWeight=1.0;
23	GeMoMa	mRNA	32150787	32189184	-	ID=Goat_rna-XM_018041507.1_R0;ref-gene=Goat_gene-SMC3;aa=1227;raa=1218;score=6084;prediction=0;bestScore=6084;ce=29;rce=29;pAA=0.9919;iAA=0.9919;lpm=705;maxScore=6133;maxGap=9;nps=0;start=M;stop=*;evidence=2;Parent=gene_14508;sumWeight=2.0;alternative=Cattle_gene-SMC3;
23	GeMoMa	mRNA	32097285	32108684	-	ID=Goat_rna-XM_018041694.1_R0;ref-gene=Goat_gene-DUSP5;aa=385;raa=385;score=1967;prediction=0;bestScore=1967;ce=4;rce=4;pAA=0.9974;iAA=0.9896;lpm=257;maxScore=1997;maxGap=0;nps=0;start=M;stop=*;evidence=2;Parent=gene_14509;sumWeight=2.0;alternative=Cattle_gene-DUSP5;
23	GeMoMa	mRNA	31909169	31917975	+	ID=Cattle_rna-NM_001035337.1_R0;ref-gene=Cattle_gene-SMNDC1;aa=239;raa=239;score=1223;prediction=0;bestScore=1223;ce=5;rce=5;pAA=1;iAA=1;lpm=239;maxScore=1223;maxGap=0;nps=0;start=M;stop=*;evidence=2;Parent=gene_15444;sumWeight=2.0;alternative=Goat_gene-SMNDC1;
23	GeMoMa	mRNA	31909169	31912976	+	ID=Cattle_rna-XM_059881864.1_R0;ref-gene=Cattle_gene-SMNDC1;aa=200;raa=200;score=1036;prediction=0;bestScore=1036;ce=5;rce=5;pAA=1;iAA=1;lpm=200;maxScore=1036;maxGap=0;nps=0;start=M;stop=*;evidence=2;Parent=gene_15444;sumWeight=2.0;alternative=Goat_gene-SMNDC1;
23	GeMoMa	mRNA	31891583	31900225	-	ID=Cattle_rna-XM_005225751.5_R0;ref-gene=Cattle_gene-MXI1;aa=196;raa=229;score=707;prediction=0;bestScore=707;ce=6;rce=6;pAA=0.7696;iAA=0.7174;lpm=150;maxScore=1153;maxGap=26;nps=0;start=M;stop=*;evidence=1;Parent=gene_14510;sumWeight=1.0;
23	GeMoMa	mRNA	31712644	31740040	-	ID=Goat_rna-XM_018049844.1_R1;ref-gene=Goat_gene-ADD1;aa=685;raa=737;score=1750;prediction=1;bestScore=3748;ce=14;rce=14;pAA=0.6715;iAA=0.512;lpm=18;maxScore=3825;maxGap=17;nps=0;start=M;stop=*;evidence=2;Parent=gene_14513;sumWeight=2.0;alternative=Cattle_gene-ADD1;
23	GeMoMa	mRNA	31467741	31506558	+	ID=Cattle_rna-NM_001075602.1_R0;ref-gene=Cattle_gene-XPNPEP1;aa=624;raa=624;score=3286;prediction=0;bestScore=3286;ce=19;rce=19;pAA=0.9936;iAA=0.9936;lpm=424;maxScore=3293;maxGap=0;nps=0;start=M;stop=*;evidence=2;Parent=gene_15445;sumWeight=2.0;alternative=Goat_gene-XPNPEP1;
23	GeMoMa	mRNA	31157959	31159271	-	ID=Cattle_rna-NM_001076254.1_R2;ref-gene=Cattle_gene-ETF1;aa=414;raa=438;score=1832;prediction=2;bestScore=2065;ce=2;rce=10;pAA=0.9315;iAA=0.9247;lpm=212;maxScore=2239;maxGap=24;nps=0;start=M;stop=*;evidence=2;Parent=gene_14514;sumWeight=2.0;alternative=Goat_gene-ETF1;
23	GeMoMa	mRNA	28456804	28594855	+	ID=Goat_rna-XM_005698449.3_R1;ref-gene=Goat_gene-SORCS3;aa=862;raa=1222;score=1901;prediction=1;bestScore=3636;ce=22;rce=27;pAA=0.5052;iAA=0.4073;lpm=34;maxScore=6408;maxGap=140;nps=0;start=M;stop=*;evidence=2;Parent=gene_15446;sumWeight=2.0;alternative=Cattle_gene-SORCS3;
23	GeMoMa	mRNA	27234080	27240613	+	ID=Goat_rna-XM_018049489.1_R6;ref-gene=Goat_gene-PPAT;aa=407;raa=541;score=640;prediction=6;bestScore=2584;ce=8;rce=11;pAA=0.6025;iAA=0.4446;lpm=79;maxScore=2839;maxGap=34;nps=0;start=M;stop=*;evidence=2;Parent=gene_15447;sumWeight=2.0;alternative=Cattle_gene-PPAT;
23	GeMoMa	mRNA	27150263	27151294	+	ID=Cattle_rna-XM_059884643.1_R8;ref-gene=Cattle_gene-OR13P13;aa=344;raa=336;score=1583;prediction=8;bestScore=1598;ce=1;rce=1;pAA=0.9088;iAA=0.8917;lpm=63;maxScore=1752;maxGap=15;nps=0;start=M;stop=*;evidence=1;Parent=gene_15448;sumWeight=1.0;
24	GeMoMa	mRNA	16619466	16627009	-	ID=Goat_rna-XM_018038730.1_R0;ref-gene=Goat_gene-USP49;aa=581;raa=581;score=3045;prediction=0;bestScore=3045;ce=5;rce=5;pAA=0.9966;iAA=0.9948;lpm=279;maxScore=3062;maxGap=0;nps=0;start=M;stop=*;evidence=2;Parent=gene_5668;sumWeight=2.0;alternative=Cattle_gene-USP49;
24	GeMoMa	mRNA	16689697	16696607	-	ID=Cattle_rna-NM_001103293.1_R0;ref-gene=Cattle_gene-MED20;aa=212;raa=213;score=1081;prediction=0;bestScore=1081;ce=4;rce=4;pAA=0.9906;iAA=0.9859;lpm=208;maxScore=1111;maxGap=1;nps=0;start=M;stop=*;evidence=1;Parent=gene_5669;sumWeight=1.0;
24	GeMoMa	mRNA	16699098	16707774	+	ID=Goat_rna-XM_018038732.1_R0;ref-gene=Goat_gene-BYSL;aa=436;raa=436;score=2205;prediction=0;bestScore=2205;ce=7;rce=7;pAA=0.9954;iAA=0.9908;lpm=361;maxScore=2230;maxGap=0;nps=0;start=M;stop=*;evidence=2;Parent=gene_6087;sumWeight=2.0;alternative=Cattle_gene-BYSL;
24	GeMoMa	mRNA	16710474	16716148	-	ID=Cattle_rna-NM_001034709.2_R0;ref-gene=Cattle_gene-CCND3;aa=293;raa=293;score=1510;prediction=0;bestScore=1510;ce=5;rce=5;pAA=1;iAA=0.9966;lpm=293;maxScore=1516;maxGap=0;nps=0;start=M;stop=*;evidence=2;Parent=gene_5670;sumWeight=2.0;alternative=Cattle_gene-CCND1,Cattle_gene-CCND2,Goat_gene-CCND1,Goat_gene-CCND2,Goat_gene-CCND3;
24	GeMoMa	mRNA	16710474	16715002	-	ID=Cattle_rna-XM_005223490.4_R0;ref-gene=Cattle_gene-CCND3;aa=212;raa=212;score=1072;prediction=0;bestScore=1072;ce=4;rce=4;pAA=1;iAA=0.9953;lpm=212;maxScore=1078;maxGap=0;nps=0;start=M;stop=*;evidence=2;Parent=gene_5670;sumWeight=2.0;alternative=Goat_gene-CCND3;
24	GeMoMa	mRNA	16731112	16732575	-	ID=Cattle_rna-XM_059887645.1_R9;ref-gene=Cattle_gene-SMIM14;aa=488;raa=499;score=2125;prediction=9;bestScore=2143;ce=1;rce=1;pAA=0.9145;iAA=0.8429;lpm=105;maxScore=2639;maxGap=6;nps=0;start=M;stop=*;evidence=1;Parent=gene_5671;sumWeight=1.0;
24	GeMoMa	mRNA	16808968	16827761	+	ID=Cattle_rna-NM_001101200.2_R0;ref-gene=Cattle_gene-TAF8;aa=311;raa=311;score=1580;prediction=0;bestScore=1580;ce=9;rce=9;pAA=1;iAA=1;lpm=311;maxScore=1580;maxGap=0;nps=0;start=M;stop=*;evidence=2;Parent=gene_6088;sumWeight=2.0;alternative=Goat_gene-TAF8;
24	GeMoMa	mRNA	16808968	16821034	+	ID=Cattle_rna-XM_024983692.2_R0;ref-gene=Cattle_gene-TAF8;aa=265;raa=262;score=1320;prediction=0;bestScore=1320;ce=8;rce=8;pAA=0.9887;iAA=0.9887;lpm=260;maxScore=1334;maxGap=3;nps=0;start=M;stop=*;evidence=2;Parent=gene_6088;sumWeight=2.0;alternative=Goat_gene-TAF8;
24	GeMoMa	mRNA	16848186	16880748	-	ID=Goat_rna-XM_018039049.1_R0;ref-gene=Goat_gene-C23H6orf132;aa=1226;raa=1316;score=6122;prediction=0;bestScore=6122;ce=4;rce=5;pAA=0.9098;iAA=0.8917;lpm=167;maxScore=7113;maxGap=30;nps=0;start=M;stop=*;evidence=2;Parent=gene_5672;sumWeight=2.0;alternative=Cattle_gene-C23H6orf132;
24	GeMoMa	mRNA	16880692	16882142	+	ID=Goat_rna-XM_018039051.1_R1;ref-gene=Goat_gene-LOC102175815;aa=146;raa=190;score=328;prediction=1;bestScore=521;ce=2;rce=2;pAA=0.5539;iAA=0.4412;lpm=30;maxScore=1022;maxGap=35;nps=0;start=M;stop=*;evidence=1;Parent=gene_6089;sumWeight=1.0;
24	GeMoMa	mRNA	16897648	16898779	+	ID=Cattle_rna-XM_024983755.2_R0;ref-gene=Cattle_gene-CIMIP3;aa=113;raa=113;score=591;prediction=0;bestScore=591;ce=2;rce=2;pAA=0.9823;iAA=0.9735;lpm=58;maxScore=607;maxGap=0;nps=0;start=M;stop=*;evidence=1;Parent=gene_6090;sumWeight=1.0;
24	GeMoMa	mRNA	16907073	16913722	+	ID=Goat_rna-XM_018039329.1_R0;ref-gene=Goat_gene-GUCA1A;aa=206;raa=206;score=1072;prediction=0;bestScore=1072;ce=4;rce=4;pAA=1;iAA=1;lpm=206;maxScore=1072;maxGap=0;nps=0;start=M;stop=*;evidence=2;Parent=gene_6091;sumWeight=2.0;alternative=Cattle_gene-GUCA1A;
24	GeMoMa	mRNA	16916368	16926605	-	ID=Goat_rna-XM_005696310.3_R0;ref-gene=Goat_gene-GUCA1B;aa=202;raa=202;score=1038;prediction=0;bestScore=1038;ce=4;rce=4;pAA=0.9851;iAA=0.9752;lpm=144;maxScore=1059;maxGap=0;nps=0;start=M;stop=*;evidence=2;Parent=gene_5673;sumWeight=2.0;alternative=Cattle_gene-GUCA1B;
24	GeMoMa	mRNA	16938559	16946729	-	ID=Goat_rna-XM_005696311.3_R0;ref-gene=Goat_gene-MRPS10;aa=202;raa=202;score=1024;prediction=0;bestScore=1024;ce=7;rce=7;pAA=0.9901;iAA=0.9851;lpm=150;maxScore=1033;maxGap=0;nps=0;start=M;stop=*;evidence=2;Parent=gene_5674;sumWeight=2.0;alternative=Cattle_gene-MRPS10;
24	GeMoMa	mRNA	16938559	16946729	-	ID=Goat_rna-XM_018039189.1_R0;ref-gene=Goat_gene-MRPS10;aa=201;raa=201;score=1020;prediction=0;bestScore=1020;ce=7;rce=7;pAA=0.99;iAA=0.9851;lpm=150;maxScore=1029;maxGap=0;nps=0;start=M;stop=*;evidence=2;Parent=gene_5674;sumWeight=2.0;alternative=Cattle_gene-MRPS10;
24	GeMoMa	mRNA	16953858	16991853	-	ID=Goat_rna-XM_018039094.1_R0;ref-gene=Goat_gene-TRERF1;aa=1210;raa=1210;score=6452;prediction=0;bestScore=6452;ce=14;rce=14;pAA=0.9959;iAA=0.9959;lpm=407;maxScore=6468;maxGap=0;nps=0;start=M;stop=*;evidence=2;Parent=gene_5675;sumWeight=2.0;alternative=Cattle_gene-TRERF1;
24	GeMoMa	mRNA	16953858	16991853	-	ID=Goat_rna-XM_018039088.1_R0;ref-gene=Goat_gene-TRERF1;aa=1202;raa=1202;score=6414;prediction=0;bestScore=6414;ce=14;rce=14;pAA=0.9958;iAA=0.9958;lpm=387;maxScore=6430;maxGap=0;nps=0;start=M;stop=*;evidence=2;Parent=gene_5675;sumWeight=2.0;alternative=Cattle_gene-TRERF1;
24	GeMoMa	mRNA	16953858	16991853	-	ID=Goat_rna-XM_018039091.1_R0;ref-gene=Goat_gene-TRERF1;aa=1190;raa=1190;score=6339;prediction=0;bestScore=6339;ce=14;rce=14;pAA=0.9958;iAA=0.9958;lpm=387;maxScore=6355;maxGap=0;nps=0;start=M;stop=*;evidence=2;Parent=gene_5675;sumWeight=2.0;alternative=Cattle_gene-TRERF1;
24	GeMoMa	mRNA	16953858	16991853	-	ID=Goat_rna-XM_018039092.1_R0;ref-gene=Goat_gene-TRERF1;aa=1120;raa=1120;score=5981;prediction=0;bestScore=5981;ce=13;rce=13;pAA=0.9964;iAA=0.9964;lpm=539;maxScore=5993;maxGap=0;nps=0;start=M;stop=*;evidence=2;Parent=gene_5675;sumWeight=2.0;alternative=Cattle_gene-TRERF1;
24	GeMoMa	mRNA	16953858	16991853	-	ID=Goat_rna-XM_018039093.1_R0;ref-gene=Goat_gene-TRERF1;aa=1108;raa=1108;score=5906;prediction=0;bestScore=5906;ce=13;rce=13;pAA=0.9964;iAA=0.9964;lpm=539;maxScore=5918;maxGap=0;nps=0;start=M;stop=*;evidence=2;Parent=gene_5675;sumWeight=2.0;alternative=Cattle_gene-TRERF1;
24	GeMoMa	mRNA	17266857	17368355	+	ID=Goat_rna-XM_018038982.1_R0;ref-gene=Goat_gene-UBR2;aa=1722;raa=1757;score=8971;prediction=0;bestScore=8971;ce=46;rce=47;pAA=0.9715;iAA=0.9698;lpm=357;maxScore=9315;maxGap=35;nps=0;start=M;stop=*;evidence=2;Parent=gene_6092;sumWeight=2.0;alternative=Cattle_gene-UBR2;
24	GeMoMa	mRNA	17266857	17368355	+	ID=Goat_rna-XM_018038983.1_R0;ref-gene=Goat_gene-UBR2;aa=1722;raa=1757;score=8968;prediction=0;bestScore=8968;ce=46;rce=47;pAA=0.9715;iAA=0.9698;lpm=357;maxScore=9312;maxGap=35;nps=0;start=M;stop=*;evidence=2;Parent=gene_6092;sumWeight=2.0;alternative=Cattle_gene-UBR2;
24	GeMoMa	mRNA	17266857	17368355	+	ID=Goat_rna-XM_018038984.1_R0;ref-gene=Goat_gene-UBR2;aa=1721;raa=1756;score=8966;prediction=0;bestScore=8966;ce=46;rce=47;pAA=0.9715;iAA=0.9698;lpm=356;maxScore=9310;maxGap=35;nps=0;start=M;stop=*;evidence=2;Parent=gene_6092;sumWeight=2.0;alternative=Cattle_gene-UBR2;
24	GeMoMa	mRNA	17266857	17344636	+	ID=Cattle_rna-XM_059880359.1_R0;ref-gene=Cattle_gene-UBR2;aa=1145;raa=1180;score=5876;prediction=0;bestScore=5876;ce=31;rce=32;pAA=0.9644;iAA=0.9627;lpm=547;maxScore=6200;maxGap=35;nps=0;start=M;stop=*;evidence=2;Parent=gene_6092;sumWeight=2.0;alternative=Goat_gene-UBR2;
24	GeMoMa	mRNA	17266857	17329894	+	ID=Goat_rna-XM_018038985.1_R0;ref-gene=Goat_gene-UBR2;aa=680;raa=703;score=3397;prediction=0;bestScore=3397;ce=18;rce=19;pAA=0.9315;iAA=0.9287;lpm=293;maxScore=3737;maxGap=35;nps=0;start=M;stop=*;evidence=2;Parent=gene_6092;sumWeight=2.0;alternative=Cattle_gene-UBR2;
24	GeMoMa	mRNA	17374603	17388061	-	ID=Goat_rna-XM_005696314.1_R0;ref-gene=Goat_gene-PRPH2;aa=347;raa=347;score=1834;prediction=0;bestScore=1834;ce=3;rce=3;pAA=0.9914;iAA=0.9856;lpm=151;maxScore=1857;maxGap=0;nps=0;start=M;stop=*;evidence=2;Parent=gene_5676;sumWeight=2.0;alternative=Cattle_gene-PRPH2;
24	GeMoMa	mRNA	17403347	17404384	-	ID=Cattle_rna-NM_001075709.2_R0;ref-gene=Cattle_gene-TBCC;aa=346;raa=346;score=1723;prediction=0;bestScore=1723;ce=1;rce=1;pAA=0.9884;iAA=0.974;lpm=173;maxScore=1777;maxGap=0;nps=0;start=M;stop=*;evidence=2;Parent=gene_5677;sumWeight=2.0;alternative=Goat_gene-TBCC;
24	GeMoMa	mRNA	17477039	17508786	+	ID=Goat_rna-XM_005696316.3_R0;ref-gene=Goat_gene-GLTSCR1L;aa=1042;raa=1079;score=5186;prediction=0;bestScore=5186;ce=10;rce=11;pAA=0.9583;iAA=0.9555;lpm=264;maxScore=5517;maxGap=37;nps=0;start=M;stop=*;evidence=2;Parent=gene_6093;sumWeight=2.0;alternative=Cattle_gene-BICRAL;
24	GeMoMa	mRNA	17518092	17522693	+	ID=Goat_rna-XM_005696317.3_R0;ref-gene=Goat_gene-RPL7L1;aa=248;raa=248;score=1245;prediction=0;bestScore=1245;ce=6;rce=6;pAA=0.996;iAA=0.9879;lpm=200;maxScore=1260;maxGap=0;nps=0;start=M;stop=*;evidence=2;Parent=gene_6094;sumWeight=2.0;alternative=Cattle_gene-RPL7L1;
24	GeMoMa	mRNA	17552548	17557470	+	ID=Cattle_rna-NM_001075633.1_R0;ref-gene=Cattle_gene-PTCRA;aa=340;raa=320;score=1478;prediction=0;bestScore=1478;ce=5;rce=5;pAA=0.9118;iAA=0.8735;lpm=91;maxScore=1701;maxGap=14;nps=0;start=M;stop=*;evidence=1;Parent=gene_6095;sumWeight=1.0;
24	GeMoMa	mRNA	17560440	17568302	+	ID=Goat_rna-XM_018038610.1_R0;ref-gene=Goat_gene-CNPY3;aa=283;raa=283;score=1472;prediction=0;bestScore=1472;ce=6;rce=6;pAA=0.9965;iAA=0.9965;lpm=243;maxScore=1476;maxGap=0;nps=0;start=M;stop=*;evidence=2;Parent=gene_6096;sumWeight=2.0;alternative=Cattle_gene-CNPY3;
24	GeMoMa	mRNA	17576528	17580018	+	ID=Goat_rna-XM_018038609.1_R0;ref-gene=Goat_gene-LOC102170645;aa=313;raa=313;score=1638;prediction=0;bestScore=1638;ce=6;rce=6;pAA=0.9904;iAA=0.9808;lpm=173;maxScore=1669;maxGap=0;nps=0;start=M;stop=*;evidence=2;Parent=gene_6097;sumWeight=2.0;alternative=Cattle_gene-LOC112443696;
24	GeMoMa	mRNA	17580792	17593842	-	ID=Goat_rna-XM_018038608.1_R0;ref-gene=Goat_gene-PEX6;aa=981;raa=981;score=4951;prediction=0;bestScore=4951;ce=17;rce=17;pAA=0.9908;iAA=0.9867;lpm=229;maxScore=5012;maxGap=0;nps=0;start=M;stop=*;evidence=2;Parent=gene_5678;sumWeight=2.0;alternative=Cattle_gene-PEX6;
24	GeMoMa	mRNA	17602438	17619819	+	ID=Cattle_rna-NM_001206358.1_R0;ref-gene=Cattle_gene-PPP2R5D;aa=600;raa=601;score=3054;prediction=0;bestScore=3054;ce=16;rce=16;pAA=0.9884;iAA=0.9851;lpm=592;maxScore=3123;maxGap=3;nps=0;start=M;stop=*;evidence=2;Parent=gene_6098;sumWeight=2.0;alternative=Goat_gene-PPP2R5D;
24	GeMoMa	mRNA	17615069	17619323	+	ID=Cattle_rna-NM_001083468.1_R3;ref-gene=Cattle_gene-PPP2R5E;aa=453;raa=468;score=1428;prediction=3;bestScore=1773;ce=13;rce=13;pAA=0.7239;iAA=0.6033;lpm=28;maxScore=2410;maxGap=25;nps=0;start=M;stop=*;evidence=2;Parent=gene_6098;sumWeight=2.0;alternative=Goat_gene-PPP2R5E;
24	GeMoMa	mRNA	17615906	17619323	+	ID=Cattle_rna-XM_024997654.2_R3;ref-gene=Cattle_gene-PPP2R5E;aa=378;raa=392;score=1279;prediction=3;bestScore=1566;ce=12;rce=12;pAA=0.7426;iAA=0.6348;lpm=28;maxScore=2023;maxGap=19;nps=0;start=M;stop=*;evidence=2;Parent=gene_6098;sumWeight=2.0;alternative=Goat_gene-PPP2R5B;
24	GeMoMa	mRNA	17620995	17622209	-	ID=Goat_rna-XM_005696320.3_R0;ref-gene=Goat_gene-MEA1;aa=175;raa=175;score=917;prediction=0;bestScore=917;ce=3;rce=3;pAA=1;iAA=0.9943;lpm=175;maxScore=925;maxGap=0;nps=0;start=M;stop=*;evidence=2;Parent=gene_5679;sumWeight=2.0;alternative=Cattle_gene-LOC101906280,Cattle_gene-MEA1,Goat_gene-LOC102187143;
24	GeMoMa	mRNA	17625392	17628747	+	ID=Cattle_rna-NM_001014966.1_R0;ref-gene=Cattle_gene-KLHDC3;aa=383;raa=383;score=2126;prediction=0;bestScore=2126;ce=10;rce=10;pAA=0.9974;iAA=0.9974;lpm=279;maxScore=2129;maxGap=0;nps=0;start=M;stop=*;evidence=2;Parent=gene_6099;sumWeight=2.0;alternative=Goat_gene-KLHDC3;
24	GeMoMa	mRNA	17629668	17633213	+	ID=Goat_rna-XM_018038605.1_R0;ref-gene=Goat_gene-RRP36;aa=247;raa=243;score=1195;prediction=0;bestScore=1195;ce=7;rce=7;pAA=0.9798;iAA=0.9717;lpm=184;maxScore=1229;maxGap=4;nps=0;start=M;stop=*;evidence=2;Parent=gene_6100;sumWeight=2.0;alternative=Cattle_gene-RRP36;
24	GeMoMa	mRNA	17636571	17650008	-	ID=Cattle_rna-XM_005223551.5_R0;ref-gene=Cattle_gene-CUL7;aa=1697;raa=1702;score=8668;prediction=0;bestScore=8668;ce=25;rce=25;pAA=0.9835;iAA=0.9765;lpm=257;maxScore=8907;maxGap=4;nps=0;start=M;stop=*;evidence=2;Parent=gene_5680;sumWeight=2.0;alternative=Goat_gene-CUL7;
24	GeMoMa	mRNA	17651633	17656279	-	ID=Goat_rna-XM_018038599.1_R0;ref-gene=Goat_gene-MRPL2;aa=307;raa=307;score=1586;prediction=0;bestScore=1586;ce=7;rce=7;pAA=0.9967;iAA=0.9967;lpm=179;maxScore=1590;maxGap=0;nps=0;start=M;stop=*;evidence=2;Parent=gene_5681;sumWeight=2.0;alternative=Cattle_gene-MRPL2;
24	GeMoMa	mRNA	17658224	17670273	+	ID=Goat_rna-XM_018038595.1_R0;ref-gene=Goat_gene-KLC4;aa=617;raa=617;score=3133;prediction=0;bestScore=3133;ce=15;rce=15;pAA=0.9984;iAA=0.9984;lpm=434;maxScore=3137;maxGap=0;nps=0;start=M;stop=*;evidence=2;Parent=gene_6101;sumWeight=2.0;alternative=Cattle_gene-KLC4;
24	GeMoMa	mRNA	17702274	17734820	+	ID=Goat_rna-XM_018038592.1_R0;ref-gene=Goat_gene-PTK7;aa=1088;raa=1088;score=5708;prediction=0;bestScore=5708;ce=20;rce=20;pAA=0.9945;iAA=0.9917;lpm=667;maxScore=5749;maxGap=0;nps=0;start=M;stop=*;evidence=1;Parent=gene_6102;sumWeight=1.0;
24	GeMoMa	mRNA	17742782	17749251	+	ID=Cattle_rna-NM_001206016.1_R0;ref-gene=Cattle_gene-SRF;aa=510;raa=510;score=2556;prediction=0;bestScore=2556;ce=7;rce=7;pAA=1;iAA=1;lpm=510;maxScore=2556;maxGap=0;nps=0;start=M;stop=*;evidence=2;Parent=gene_6103;sumWeight=2.0;alternative=Goat_gene-SRF;
24	GeMoMa	mRNA	17753979	17788810	+	ID=Goat_rna-XM_018038942.1_R0;ref-gene=Goat_gene-CUL9;aa=2522;raa=2523;score=13004;prediction=0;bestScore=13004;ce=40;rce=40;pAA=0.9865;iAA=0.9826;lpm=412;maxScore=13240;maxGap=1;nps=0;start=M;stop=*;evidence=2;Parent=gene_6104;sumWeight=2.0;alternative=Cattle_gene-CUL9;
24	GeMoMa	mRNA	17753979	17788810	+	ID=Goat_rna-XM_018038943.1_R0;ref-gene=Goat_gene-CUL9;aa=2521;raa=2522;score=13000;prediction=0;bestScore=13000;ce=40;rce=40;pAA=0.9865;iAA=0.9826;lpm=412;maxScore=13236;maxGap=1;nps=0;start=M;stop=*;evidence=2;Parent=gene_6104;sumWeight=2.0;alternative=Cattle_gene-CUL9;
24	GeMoMa	mRNA	17757847	17758911	+	ID=Cattle_rna-XM_059884643.1_R2;ref-gene=Cattle_gene-OR13P13;aa=355;raa=336;score=1594;prediction=2;bestScore=1598;ce=1;rce=1;pAA=0.9127;iAA=0.8873;lpm=62;maxScore=1752;maxGap=18;nps=0;start=M;stop=*;evidence=1;Parent=gene_6105;sumWeight=1.0;
24	GeMoMa	mRNA	17789440	17791749	-	ID=Goat_rna-XM_018038941.1_R0;ref-gene=Goat_gene-LOC102177764;aa=170;raa=171;score=799;prediction=0;bestScore=799;ce=4;rce=4;pAA=0.9708;iAA=0.9415;lpm=63;maxScore=875;maxGap=1;nps=0;start=M;stop=*;evidence=1;Parent=gene_5682;sumWeight=1.0;
24	GeMoMa	mRNA	17799422	17802055	-	ID=Goat_rna-XM_018038658.1_R0;ref-gene=Goat_gene-DNPH1;aa=217;raa=226;score=773;prediction=0;bestScore=773;ce=6;rce=7;pAA=0.9071;iAA=0.7611;lpm=54;maxScore=1188;maxGap=7;nps=0;start=M;stop=*;evidence=1;Parent=gene_5683;sumWeight=1.0;
24	GeMoMa	mRNA	17816015	17851506	+	ID=Goat_rna-XM_018038940.1_R0;ref-gene=Goat_gene-TTBK1;aa=1129;raa=1312;score=5487;prediction=0;bestScore=5487;ce=13;rce=14;pAA=0.8525;iAA=0.8487;lpm=476;maxScore=6782;maxGap=119;nps=0;start=M;stop=*;evidence=2;Parent=gene_6106;sumWeight=2.0;alternative=Cattle_gene-TTBK1;
24	GeMoMa	mRNA	17819865	17820285	-	ID=Cattle_rna-XM_059880580.1_R2;ref-gene=Cattle_gene-LOC107131724;aa=121;raa=142;score=447;prediction=2;bestScore=463;ce=2;rce=1;pAA=0.7622;iAA=0.7063;lpm=25;maxScore=733;maxGap=22;nps=0;start=M;stop=*;evidence=1;Parent=gene_5684;sumWeight=1.0;
24	GeMoMa	mRNA	17858305	17863928	+	ID=Goat_rna-XM_005696333.3_R0;ref-gene=Goat_gene-SLC22A7;aa=548;raa=548;score=2805;prediction=0;bestScore=2805;ce=10;rce=10;pAA=0.9872;iAA=0.9854;lpm=204;maxScore=2837;maxGap=0;nps=0;start=M;stop=*;evidence=2;Parent=gene_6107;sumWeight=2.0;alternative=Cattle_gene-SLC22A7;
24	GeMoMa	mRNA	17858305	17863928	+	ID=Goat_rna-XM_013973922.2_R0;ref-gene=Goat_gene-SLC22A7;aa=479;raa=479;score=2463;prediction=0;bestScore=2463;ce=9;rce=9;pAA=0.9854;iAA=0.9833;lpm=135;maxScore=2495;maxGap=0;nps=0;start=M;stop=*;evidence=2;Parent=gene_6107;sumWeight=2.0;alternative=Cattle_gene-SLC22A7;
24	GeMoMa	mRNA	17864967	17867469	-	ID=Cattle_rna-NM_001192689.1_R0;ref-gene=Cattle_gene-CRIP3;aa=205;raa=205;score=1177;prediction=0;bestScore=1177;ce=8;rce=8;pAA=1;iAA=0.9902;lpm=205;maxScore=1191;maxGap=0;nps=0;start=M;stop=*;evidence=2;Parent=gene_5685;sumWeight=2.0;alternative=Cattle_gene-CRIP2,Goat_gene-CRIP3,Goat_gene-LOC106503400;
24	GeMoMa	mRNA	17865023	17867469	-	ID=Cattle_rna-XM_015459802.3_R0;ref-gene=Cattle_gene-CRIP3;aa=167;raa=167;score=949;prediction=0;bestScore=949;ce=7;rce=7;pAA=1;iAA=0.988;lpm=167;maxScore=963;maxGap=0;nps=0;start=M;stop=*;evidence=2;Parent=gene_5685;sumWeight=2.0;alternative=Goat_gene-CRIP3;
24	GeMoMa	mRNA	17865959	17867469	-	ID=Cattle_rna-NM_001025349.2_R2;ref-gene=Cattle_gene-CRIP1;aa=88;raa=78;score=242;prediction=2;bestScore=452;ce=4;rce=4;pAA=0.6705;iAA=0.5114;lpm=12;maxScore=455;maxGap=9;nps=0;start=M;stop=*;evidence=2;Parent=gene_5685;sumWeight=2.0;alternative=Goat_gene-CRIP1;
24	GeMoMa	mRNA	17891389	17920019	-	ID=Goat_rna-XM_018039083.1_R0;ref-gene=Goat_gene-ZNF318;aa=2260;raa=2276;score=11416;prediction=0;bestScore=11416;ce=10;rce=10;pAA=0.9758;iAA=0.9697;lpm=412;maxScore=11791;maxGap=14;nps=0;start=M;stop=*;evidence=2;Parent=gene_5686;sumWeight=2.0;alternative=Cattle_gene-ZNF318;
24	GeMoMa	mRNA	17954947	17973199	+	ID=Goat_rna-XM_005696334.3_R0;ref-gene=Goat_gene-ABCC10;aa=1491;raa=1491;score=7449;prediction=0;bestScore=7449;ce=21;rce=21;pAA=0.9812;iAA=0.9752;lpm=209;maxScore=7636;maxGap=0;nps=0;start=M;stop=*;evidence=2;Parent=gene_6108;sumWeight=2.0;alternative=Cattle_gene-ABCC10;
24	GeMoMa	mRNA	17973590	17977583	-	ID=Cattle_rna-NM_001083494.1_R0;ref-gene=Cattle_gene-DLK2;aa=384;raa=384;score=2169;prediction=0;bestScore=2169;ce=5;rce=5;pAA=0.9896;iAA=0.9792;lpm=250;maxScore=2221;maxGap=0;nps=0;start=M;stop=*;evidence=2;Parent=gene_5687;sumWeight=2.0;alternative=Goat_gene-DLK2;
24	GeMoMa	mRNA	18010471	18016293	+	ID=Cattle_rna-NM_001192419.1_R0;ref-gene=Cattle_gene-TJAP1;aa=549;raa=549;score=2810;prediction=0;bestScore=2810;ce=7;rce=7;pAA=0.9891;iAA=0.9836;lpm=241;maxScore=2855;maxGap=0;nps=0;start=M;stop=*;evidence=2;Parent=gene_6109;sumWeight=2.0;alternative=Goat_gene-TJAP1;
24	GeMoMa	mRNA	18017670	18020260	-	ID=Cattle_rna-XM_002697257.6_R0;ref-gene=Cattle_gene-LRRC73;aa=317;raa=317;score=1582;prediction=0;bestScore=1582;ce=6;rce=6;pAA=0.9968;iAA=0.9968;lpm=284;maxScore=1586;maxGap=0;nps=0;start=M;stop=*;evidence=2;Parent=gene_5688;sumWeight=2.0;alternative=Goat_gene-LRRC73;
24	GeMoMa	mRNA	18022782	18026536	-	ID=Cattle_rna-NM_001076219.1_R0;ref-gene=Cattle_gene-YIPF3;aa=348;raa=348;score=1780;prediction=0;bestScore=1780;ce=9;rce=9;pAA=0.9943;iAA=0.9943;lpm=313;maxScore=1789;maxGap=0;nps=0;start=M;stop=*;evidence=2;Parent=gene_5689;sumWeight=2.0;alternative=Goat_gene-YIPF3;
24	GeMoMa	mRNA	18026849	18033344	+	ID=Goat_rna-XM_005696338.3_R0;ref-gene=Goat_gene-POLR1C;aa=347;raa=347;score=1784;prediction=0;bestScore=1784;ce=9;rce=9;pAA=0.9942;iAA=0.9942;lpm=207;maxScore=1796;maxGap=0;nps=0;start=M;stop=*;evidence=2;Parent=gene_6110;sumWeight=2.0;alternative=Cattle_gene-POLR1C;
24	GeMoMa	mRNA	18035640	18077547	-	ID=Goat_rna-XM_018038716.1_R0;ref-gene=Goat_gene-XPO5;aa=1200;raa=1200;score=6148;prediction=0;bestScore=6148;ce=32;rce=32;pAA=0.9942;iAA=0.9933;lpm=398;maxScore=6228;maxGap=0;nps=0;start=M;stop=*;evidence=2;Parent=gene_5690;sumWeight=2.0;alternative=Cattle_gene-XPO5;
24	GeMoMa	mRNA	18082470	18105593	+	ID=Goat_rna-XM_005696339.3_R0;ref-gene=Goat_gene-POLH;aa=708;raa=709;score=3571;prediction=0;bestScore=3571;ce=10;rce=10;pAA=0.9803;iAA=0.9676;lpm=161;maxScore=3690;maxGap=1;nps=0;start=M;stop=*;evidence=2;Parent=gene_6111;sumWeight=2.0;alternative=Cattle_gene-POLH;
24	GeMoMa	mRNA	18109445	18116259	-	ID=Goat_rna-XM_018038713.1_R0;ref-gene=Goat_gene-GTPBP2;aa=603;raa=603;score=3078;prediction=0;bestScore=3078;ce=12;rce=12;pAA=0.9983;iAA=0.9983;lpm=576;maxScore=3082;maxGap=0;nps=0;start=M;stop=*;evidence=2;Parent=gene_5691;sumWeight=2.0;alternative=Cattle_gene-GTPBP2;
24	GeMoMa	mRNA	18121312	18124992	+	ID=Goat_rna-XM_005696341.3_R0;ref-gene=Goat_gene-MAD2L1BP;aa=283;raa=283;score=1465;prediction=0;bestScore=1465;ce=3;rce=3;pAA=0.9894;iAA=0.9788;lpm=154;maxScore=1503;maxGap=0;nps=0;start=M;stop=*;evidence=1;Parent=gene_6112;sumWeight=1.0;
24	GeMoMa	mRNA	18127967	18141387	+	ID=Goat_rna-XM_005696350.3_R0;ref-gene=Goat_gene-RSPH9;aa=277;raa=277;score=1414;prediction=0;bestScore=1414;ce=5;rce=5;pAA=0.9892;iAA=0.9892;lpm=124;maxScore=1420;maxGap=0;nps=0;start=M;stop=*;evidence=2;Parent=gene_6113;sumWeight=2.0;alternative=Cattle_gene-RSPH9;
24	GeMoMa	mRNA	18142115	18160155	-	ID=Cattle_rna-NM_001101229.2_R0;ref-gene=Cattle_gene-MRPS18A;aa=197;raa=197;score=1055;prediction=0;bestScore=1055;ce=6;rce=6;pAA=0.9898;iAA=0.9797;lpm=159;maxScore=1070;maxGap=0;nps=0;start=M;stop=*;evidence=2;Parent=gene_5692;sumWeight=2.0;alternative=Goat_gene-MRPS18A;
24	GeMoMa	mRNA	18144652	18160155	-	ID=Cattle_rna-XM_005223501.5_R0;ref-gene=Cattle_gene-MRPS18A;aa=130;raa=128;score=654;prediction=0;bestScore=654;ce=5;rce=5;pAA=0.9769;iAA=0.9538;lpm=101;maxScore=688;maxGap=2;nps=0;start=M;stop=*;evidence=2;Parent=gene_5692;sumWeight=2.0;alternative=Goat_gene-MRPS18A;
24	GeMoMa	mRNA	18247141	18258788	+	ID=Cattle_rna-NM_001316956.1_R0;ref-gene=Cattle_gene-VEGFA;aa=242;raa=215;score=1119;prediction=0;bestScore=1119;ce=8;rce=8;pAA=0.8802;iAA=0.8678;lpm=168;maxScore=1195;maxGap=18;nps=0;start=M;stop=*;evidence=2;Parent=gene_6114;sumWeight=2.0;alternative=Goat_gene-VEGFA;
24	GeMoMa	mRNA	18247141	18258788	+	ID=Cattle_rna-NM_174216.2_R0;ref-gene=Cattle_gene-VEGFA;aa=218;raa=191;score=995;prediction=0;bestScore=995;ce=7;rce=7;pAA=0.867;iAA=0.8532;lpm=144;maxScore=1071;maxGap=18;nps=0;start=M;stop=*;evidence=2;Parent=gene_6114;sumWeight=2.0;alternative=Goat_gene-VEGFA;
24	GeMoMa	mRNA	18247141	18256328	+	ID=Cattle_rna-NM_001316993.1_R0;ref-gene=Cattle_gene-VEGFA;aa=162;raa=147;score=751;prediction=0;bestScore=751;ce=6;rce=6;pAA=0.8951;iAA=0.8765;lpm=100;maxScore=815;maxGap=8;nps=0;start=M;stop=*;evidence=2;Parent=gene_6114;sumWeight=2.0;alternative=Goat_gene-VEGFA;
24	GeMoMa	mRNA	18598219	18600757	-	ID=Cattle_rna-NM_001076337.2_R0;ref-gene=Cattle_gene-MRPL14;aa=146;raa=146;score=757;prediction=0;bestScore=757;ce=2;rce=2;pAA=0.9863;iAA=0.9863;lpm=131;maxScore=764;maxGap=0;nps=0;start=M;stop=*;evidence=2;Parent=gene_5693;sumWeight=2.0;alternative=Goat_gene-MRPL14;
24	GeMoMa	mRNA	18616576	18634690	+	ID=Goat_rna-XM_018038929.1_R0;ref-gene=Goat_gene-TMEM63B;aa=831;raa=831;score=4391;prediction=0;bestScore=4391;ce=23;rce=23;pAA=0.9988;iAA=0.9988;lpm=785;maxScore=4395;maxGap=0;nps=0;start=M;stop=*;evidence=2;Parent=gene_6115;sumWeight=2.0;alternative=Cattle_gene-TMEM63B;
24	GeMoMa	mRNA	18616576	18634690	+	ID=Goat_rna-XM_018038932.1_R0;ref-gene=Goat_gene-TMEM63B;aa=818;raa=818;score=4323;prediction=0;bestScore=4323;ce=22;rce=22;pAA=0.9988;iAA=0.9988;lpm=772;maxScore=4327;maxGap=0;nps=0;start=M;stop=*;evidence=2;Parent=gene_6115;sumWeight=2.0;alternative=Cattle_gene-TMEM63B;
24	GeMoMa	mRNA	18644513	18656475	+	ID=Cattle_rna-NM_174259.2_R2;ref-gene=Cattle_gene-CAPN1;aa=700;raa=717;score=2004;prediction=2;bestScore=3752;ce=21;rce=21;pAA=0.684;iAA=0.5294;lpm=18;maxScore=3791;maxGap=27;nps=0;start=M;stop=*;evidence=2;Parent=gene_6116;sumWeight=2.0;alternative=Goat_gene-CAPN1;
24	GeMoMa	mRNA	18676076	18676330	+	ID=Goat_rna-XM_018038691.1_R0;ref-gene=Goat_gene-LOC108633440;aa=85;raa=85;score=402;prediction=0;bestScore=402;ce=1;rce=1;pAA=0.9882;iAA=0.9882;lpm=42;maxScore=406;maxGap=0;nps=0;start=M;stop=*;evidence=1;Parent=gene_6117;sumWeight=1.0;
24	GeMoMa	mRNA	18685940	18689821	+	ID=Goat_rna-XM_018038775.1_R0;ref-gene=Goat_gene-SLC29A1;aa=453;raa=457;score=2247;prediction=0;bestScore=2247;ce=12;rce=12;pAA=0.9869;iAA=0.9737;lpm=198;maxScore=2331;maxGap=4;nps=0;start=M;stop=*;evidence=2;Parent=gene_6118;sumWeight=2.0;alternative=Cattle_gene-SLC29A1;
24	GeMoMa	mRNA	18684736	18689821	+	ID=Goat_rna-XM_018043497.1_R1;ref-gene=Goat_gene-SLC29A2;aa=513;raa=457;score=959;prediction=1;bestScore=2312;ce=12;rce=12;pAA=0.6196;iAA=0.4313;lpm=18;maxScore=2342;maxGap=26;nps=0;start=M;stop=*;evidence=2;Parent=gene_6118;sumWeight=2.0;alternative=Cattle_gene-SLC29A2;
24	GeMoMa	mRNA	18702609	18706588	+	ID=Cattle_rna-NM_001079637.1_R0;ref-gene=Cattle_gene-HSP90AB1;aa=725;raa=725;score=3702;prediction=0;bestScore=3702;ce=11;rce=11;pAA=1;iAA=1;lpm=725;maxScore=3702;maxGap=0;nps=0;start=M;stop=*;evidence=2;Parent=gene_6119;sumWeight=2.0;alternative=Cattle_gene-HSP90AA1,Goat_gene-HSP90AA1,Goat_gene-HSP90AB1;
24	GeMoMa	mRNA	18709207	18711235	-	ID=Cattle_rna-XM_010818232.4_R0;ref-gene=Cattle_gene-SLC35B2;aa=384;raa=384;score=1947;prediction=0;bestScore=1947;ce=3;rce=3;pAA=0.987;iAA=0.987;lpm=252;maxScore=1964;maxGap=0;nps=0;start=M;stop=*;evidence=2;Parent=gene_5694;sumWeight=2.0;alternative=Goat_gene-SLC35B2;
24	GeMoMa	mRNA	18713896	18720210	-	ID=Cattle_rna-NM_001130746.2_R0;ref-gene=Cattle_gene-NFKBIE;aa=363;raa=363;score=1842;prediction=0;bestScore=1842;ce=6;rce=6;pAA=0.989;iAA=0.9807;lpm=176;maxScore=1879;maxGap=0;nps=0;start=M;stop=*;evidence=2;Parent=gene_5695;sumWeight=2.0;alternative=Goat_gene-NFKBIE;
24	GeMoMa	mRNA	18725063	18729292	+	ID=Goat_rna-XM_018039273.1_R0;ref-gene=Goat_gene-TMEM151B;aa=568;raa=568;score=3065;prediction=0;bestScore=3065;ce=3;rce=3;pAA=0.9982;iAA=0.9965;lpm=458;maxScore=3077;maxGap=0;nps=0;start=M;stop=*;evidence=2;Parent=gene_6120;sumWeight=2.0;alternative=Cattle_gene-TMEM151B;
24	GeMoMa	mRNA	18732796	18739474	-	ID=Cattle_rna-XM_024983876.2_R0;ref-gene=Cattle_gene-TCTE1;aa=503;raa=503;score=2568;prediction=0;bestScore=2568;ce=4;rce=4;pAA=0.9861;iAA=0.9761;lpm=211;maxScore=2629;maxGap=0;nps=0;start=M;stop=*;evidence=2;Parent=gene_5696;sumWeight=2.0;alternative=Goat_gene-TCTE1;
24	GeMoMa	mRNA	18751422	18761656	-	ID=Goat_rna-XM_018039246.1_R0;ref-gene=Goat_gene-AARS2;aa=984;raa=984;score=4913;prediction=0;bestScore=4913;ce=22;rce=22;pAA=0.9776;iAA=0.9715;lpm=115;maxScore=5040;maxGap=0;nps=0;start=M;stop=*;evidence=2;Parent=gene_5697;sumWeight=2.0;alternative=Cattle_gene-AARS2;
24	GeMoMa	mRNA	18788033	18808982	+	ID=Goat_rna-XM_018039325.1_R0;ref-gene=Goat_gene-SPATS1;aa=293;raa=293;score=1498;prediction=0;bestScore=1498;ce=7;rce=7;pAA=0.9693;iAA=0.959;lpm=85;maxScore=1552;maxGap=0;nps=0;start=M;stop=*;evidence=1;Parent=gene_6121;sumWeight=1.0;
24	GeMoMa	mRNA	18814181	18854253	+	ID=Cattle_rna-NM_001076542.1_R0;ref-gene=Cattle_gene-CDC5L;aa=803;raa=803;score=4124;prediction=0;bestScore=4124;ce=16;rce=16;pAA=0.9988;iAA=0.9988;lpm=506;maxScore=4127;maxGap=0;nps=0;start=M;stop=*;evidence=2;Parent=gene_6122;sumWeight=2.0;alternative=Goat_gene-CDC5L;
24	GeMoMa	mRNA	18970343	18971854	+	ID=Cattle_rna-XM_059880544.1_R0;ref-gene=Cattle_gene-C23H6orf89;aa=504;raa=504;score=2484;prediction=0;bestScore=2484;ce=1;rce=1;pAA=0.9702;iAA=0.9405;lpm=140;maxScore=2651;maxGap=0;nps=0;start=M;stop=*;evidence=1;Parent=gene_6123;sumWeight=1.0;
24	GeMoMa	mRNA	19260316	19317312	-	ID=Cattle_rna-XM_059880443.1_R0;ref-gene=Cattle_gene-SUPT3H;aa=231;raa=288;score=948;prediction=0;bestScore=948;ce=7;rce=9;pAA=0.7347;iAA=0.7177;lpm=84;maxScore=1486;maxGap=63;nps=0;start=M;stop=*;evidence=1;Parent=gene_5698;sumWeight=1.0;
24	GeMoMa	mRNA	19629853	19648682	+	ID=Cattle_rna-XM_010818275.4_R1;ref-gene=Cattle_gene-RUNX2;aa=283;raa=447;score=887;prediction=1;bestScore=1146;ce=6;rce=6;pAA=0.5973;iAA=0.528;lpm=139;maxScore=2344;maxGap=107;nps=0;start=M;stop=*;evidence=2;Parent=gene_6124;sumWeight=2.0;alternative=Goat_gene-RUNX2;
24	GeMoMa	mRNA	19757946	19763134	+	ID=Cattle_rna-XM_010818275.4_R2;ref-gene=Cattle_gene-RUNX2;aa=321;raa=447;score=784;prediction=2;bestScore=1146;ce=6;rce=6;pAA=0.6062;iAA=0.469;lpm=183;maxScore=2344;maxGap=88;nps=0;start=M;stop=*;evidence=2;Parent=gene_6125;sumWeight=2.0;alternative=Goat_gene-RUNX2;
24	GeMoMa	mRNA	20121766	20170758	-	ID=Goat_rna-XM_018055974.1_R6;ref-gene=Goat_gene-CLIC4;aa=196;raa=254;score=438;prediction=6;bestScore=937;ce=4;rce=6;pAA=0.5811;iAA=0.483;lpm=28;maxScore=1322;maxGap=57;nps=0;start=M;stop=*;evidence=2;Parent=gene_5699;sumWeight=2.0;alternative=Cattle_gene-CLIC4;
24	GeMoMa	mRNA	20278397	20282772	-	ID=Cattle_rna-NM_174276.3_R0;ref-gene=Cattle_gene-CLIC5;aa=303;raa=438;score=761;prediction=0;bestScore=761;ce=5;rce=6;pAA=0.576;iAA=0.4853;lpm=48;maxScore=2293;maxGap=51;nps=0;start=M;stop=*;evidence=1;Parent=gene_5700;sumWeight=1.0;
24	GeMoMa	mRNA	20308002	20308778	-	ID=Cattle_rna-XM_059880159.1_R9;ref-gene=Cattle_gene-LOC132343538;aa=247;raa=259;score=1100;prediction=9;bestScore=1166;ce=2;rce=2;pAA=0.8842;iAA=0.8378;lpm=48;maxScore=1397;maxGap=12;nps=0;start=M;stop=*;evidence=1;Parent=gene_5701;sumWeight=1.0;
24	GeMoMa	mRNA	20320216	20325063	+	ID=Cattle_rna-NM_001081535.1_R0;ref-gene=Cattle_gene-ENPP4;aa=454;raa=454;score=2396;prediction=0;bestScore=2396;ce=3;rce=3;pAA=0.9824;iAA=0.9758;lpm=115;maxScore=2444;maxGap=0;nps=0;start=M;stop=*;evidence=2;Parent=gene_6126;sumWeight=2.0;alternative=Cattle_gene-ENPP5,Goat_gene-ENPP4,Goat_gene-ENPP5;
24	GeMoMa	mRNA	20332381	20339443	-	ID=Goat_rna-XM_018039000.1_R0;ref-gene=Goat_gene-ENPP5;aa=478;raa=478;score=2508;prediction=0;bestScore=2508;ce=3;rce=3;pAA=0.9916;iAA=0.9833;lpm=152;maxScore=2542;maxGap=0;nps=0;start=M;stop=*;evidence=2;Parent=gene_5702;sumWeight=2.0;alternative=Cattle_gene-ENPP4,Cattle_gene-ENPP5,Goat_gene-ENPP4;
24	GeMoMa	mRNA	20389703	20392291	-	ID=Cattle_rna-NM_001015632.2_R3;ref-gene=Cattle_gene-RCAN2;aa=154;raa=198;score=220;prediction=3;bestScore=629;ce=4;rce=4;pAA=0.5743;iAA=0.3762;lpm=57;maxScore=1043;maxGap=44;nps=0;start=M;stop=*;evidence=2;Parent=gene_5703;sumWeight=2.0;alternative=Goat_gene-RCAN2;
24	GeMoMa	mRNA	20410073	20413576	-	ID=Cattle_rna-NM_001034679.1_R2;ref-gene=Cattle_gene-RCAN1;aa=228;raa=198;score=362;prediction=2;bestScore=1031;ce=4;rce=4;pAA=0.498;iAA=0.3804;lpm=17;maxScore=1036;maxGap=34;nps=0;start=M;stop=*;evidence=2;Parent=gene_5704;sumWeight=2.0;alternative=Goat_gene-RCAN1;
24	GeMoMa	mRNA	20622997	20627269	-	ID=Cattle_rna-NM_001314032.1_R3;ref-gene=Cattle_gene-RCAN2;aa=146;raa=244;score=274;prediction=3;bestScore=697;ce=4;rce=4;pAA=0.5287;iAA=0.3975;lpm=70;maxScore=1302;maxGap=36;nps=0;start=M;stop=*;evidence=2;Parent=gene_5705;sumWeight=2.0;alternative=Goat_gene-RCAN2;
24	GeMoMa	mRNA	20764935	20820531	-	ID=Goat_rna-XM_005696368.3_R0;ref-gene=Goat_gene-LOC102183469;aa=456;raa=470;score=2145;prediction=0;bestScore=2145;ce=12;rce=12;pAA=0.9197;iAA=0.8943;lpm=202;maxScore=2492;maxGap=8;nps=0;start=M;stop=*;evidence=2;Parent=gene_5706;sumWeight=2.0;alternative=Cattle_gene-CYP39A1;
24	GeMoMa	mRNA	20821144	20845120	+	ID=Cattle_rna-NM_001206194.1_R0;ref-gene=Cattle_gene-SLC25A27;aa=324;raa=324;score=1683;prediction=0;bestScore=1683;ce=9;rce=9;pAA=1;iAA=0.9969;lpm=324;maxScore=1693;maxGap=0;nps=0;start=M;stop=*;evidence=2;Parent=gene_6127;sumWeight=2.0;alternative=Goat_gene-SLC25A27;
24	GeMoMa	mRNA	20821144	20845357	+	ID=Cattle_rna-XM_005223464.5_R0;ref-gene=Cattle_gene-SLC25A27;aa=319;raa=319;score=1655;prediction=0;bestScore=1655;ce=9;rce=9;pAA=0.9937;iAA=0.9906;lpm=313;maxScore=1670;maxGap=0;nps=0;start=M;stop=*;evidence=2;Parent=gene_6127;sumWeight=2.0;alternative=Goat_gene-SLC25A27;
24	GeMoMa	mRNA	20854243	20863825	+	ID=Goat_rna-XM_018039323.1_R0;ref-gene=Goat_gene-TDRD6;aa=2096;raa=2100;score=10577;prediction=0;bestScore=10577;ce=4;rce=4;pAA=0.97;iAA=0.9605;lpm=283;maxScore=11009;maxGap=2;nps=0;start=M;stop=*;evidence=1;Parent=gene_6128;sumWeight=1.0;
24	GeMoMa	mRNA	20868066	20889037	-	ID=Goat_rna-XM_018039171.1_R0;ref-gene=Goat_gene-PLA2G7;aa=445;raa=445;score=2272;prediction=0;bestScore=2272;ce=11;rce=11;pAA=0.9753;iAA=0.964;lpm=141;maxScore=2347;maxGap=0;nps=0;start=M;stop=*;evidence=2;Parent=gene_5707;sumWeight=2.0;alternative=Cattle_gene-PLA2G7;
24	GeMoMa	mRNA	20868066	20881582	-	ID=Goat_rna-XM_018039172.1_R0;ref-gene=Goat_gene-PLA2G7;aa=400;raa=400;score=2039;prediction=0;bestScore=2039;ce=10;rce=10;pAA=0.9775;iAA=0.9675;lpm=141;maxScore=2099;maxGap=0;nps=0;start=M;stop=*;evidence=2;Parent=gene_5707;sumWeight=2.0;alternative=Cattle_gene-PLA2G7;
24	GeMoMa	mRNA	20915551	20926282	+	ID=Goat_rna-XM_018039173.1_R0;ref-gene=Goat_gene-ANKRD66;aa=198;raa=198;score=1034;prediction=0;bestScore=1034;ce=3;rce=3;pAA=0.9798;iAA=0.9747;lpm=108;maxScore=1055;maxGap=0;nps=0;start=M;stop=*;evidence=2;Parent=gene_6129;sumWeight=2.0;alternative=Cattle_gene-ANKRD66;
24	GeMoMa	mRNA	20964590	20990484	+	ID=Goat_rna-XM_005696374.3_R0;ref-gene=Goat_gene-MEP1A;aa=750;raa=749;score=3891;prediction=0;bestScore=3891;ce=14;rce=14;pAA=0.9813;iAA=0.972;lpm=164;maxScore=4014;maxGap=1;nps=0;start=M;stop=*;evidence=2;Parent=gene_6130;sumWeight=2.0;alternative=Cattle_gene-MEP1A;
24	GeMoMa	mRNA	21004735	21059004	-	ID=Goat_rna-XM_005696375.3_R0;ref-gene=Goat_gene-ADGRF5;aa=1385;raa=1385;score=7020;prediction=0;bestScore=7020;ce=21;rce=21;pAA=0.9791;iAA=0.9711;lpm=219;maxScore=7193;maxGap=0;nps=0;start=M;stop=*;evidence=2;Parent=gene_5708;sumWeight=2.0;alternative=Cattle_gene-ADGRF5;
24	GeMoMa	mRNA	21004735	21059004	-	ID=Goat_rna-XM_005696378.3_R0;ref-gene=Goat_gene-ADGRF5;aa=1384;raa=1384;score=7016;prediction=0;bestScore=7016;ce=21;rce=21;pAA=0.979;iAA=0.9711;lpm=219;maxScore=7189;maxGap=0;nps=0;start=M;stop=*;evidence=2;Parent=gene_5708;sumWeight=2.0;alternative=Cattle_gene-ADGRF5;
24	GeMoMa	mRNA	21005438	21059004	-	ID=Goat_rna-XM_005696379.3_R0;ref-gene=Goat_gene-ADGRF5;aa=1380;raa=1380;score=7008;prediction=0;bestScore=7008;ce=21;rce=21;pAA=0.979;iAA=0.971;lpm=214;maxScore=7181;maxGap=0;nps=0;start=M;stop=*;evidence=2;Parent=gene_5708;sumWeight=2.0;alternative=Cattle_gene-ADGRF5;
24	GeMoMa	mRNA	21004735	21059004	-	ID=Goat_rna-XM_005696380.3_R0;ref-gene=Goat_gene-ADGRF5;aa=1345;raa=1345;score=6823;prediction=0;bestScore=6823;ce=20;rce=20;pAA=0.9784;iAA=0.9703;lpm=219;maxScore=6996;maxGap=0;nps=0;start=M;stop=*;evidence=2;Parent=gene_5708;sumWeight=2.0;alternative=Cattle_gene-ADGRF5;
24	GeMoMa	mRNA	21004735	21059004	-	ID=Goat_rna-XM_005696381.3_R0;ref-gene=Goat_gene-ADGRF5;aa=1344;raa=1344;score=6819;prediction=0;bestScore=6819;ce=20;rce=20;pAA=0.9784;iAA=0.9702;lpm=219;maxScore=6992;maxGap=0;nps=0;start=M;stop=*;evidence=2;Parent=gene_5708;sumWeight=2.0;alternative=Cattle_gene-ADGRF5;
24	GeMoMa	mRNA	21153067	21188195	-	ID=Goat_rna-XM_018039268.1_R0;ref-gene=Goat_gene-ADGRF1;aa=943;raa=943;score=4568;prediction=0;bestScore=4568;ce=15;rce=15;pAA=0.9639;iAA=0.9374;lpm=153;maxScore=4897;maxGap=0;nps=0;start=M;stop=*;evidence=2;Parent=gene_5709;sumWeight=2.0;alternative=Cattle_gene-ADGRF1;
24	GeMoMa	mRNA	21153067	21188195	-	ID=Goat_rna-XM_013973941.2_R0;ref-gene=Goat_gene-ADGRF1;aa=942;raa=942;score=4563;prediction=0;bestScore=4563;ce=15;rce=15;pAA=0.9639;iAA=0.9374;lpm=153;maxScore=4892;maxGap=0;nps=0;start=M;stop=*;evidence=2;Parent=gene_5709;sumWeight=2.0;alternative=Cattle_gene-ADGRF1;
24	GeMoMa	mRNA	21153067	21187071	-	ID=Goat_rna-XM_018039270.1_R0;ref-gene=Goat_gene-ADGRF1;aa=913;raa=913;score=4415;prediction=0;bestScore=4415;ce=14;rce=14;pAA=0.9639;iAA=0.9365;lpm=153;maxScore=4740;maxGap=0;nps=0;start=M;stop=*;evidence=2;Parent=gene_5709;sumWeight=2.0;alternative=Cattle_gene-ADGRF1;
24	GeMoMa	mRNA	21227821	21229181	+	ID=Goat_rna-XM_005682415.2_R1;ref-gene=Goat_gene-TIMM44;aa=410;raa=455;score=1651;prediction=1;bestScore=2309;ce=3;rce=13;pAA=0.8945;iAA=0.8857;lpm=229;maxScore=2315;maxGap=27;nps=0;start=M;stop=*;evidence=2;Parent=gene_6131;sumWeight=2.0;alternative=Cattle_gene-TIMM44;
24	GeMoMa	mRNA	21329454	21329905	+	ID=Cattle_rna-XM_024983891.2_R2;ref-gene=Cattle_gene-LOC100296156;aa=139;raa=133;score=412;prediction=2;bestScore=482;ce=2;rce=1;pAA=0.702;iAA=0.6159;lpm=31;maxScore=722;maxGap=18;nps=0;start=M;stop=*;evidence=1;Parent=gene_6132;sumWeight=1.0;
24	GeMoMa	mRNA	21359406	21405949	-	ID=Goat_rna-XM_018039101.1_R0;ref-gene=Goat_gene-TNFRSF21;aa=486;raa=653;score=2175;prediction=0;bestScore=2175;ce=4;rce=6;pAA=0.7213;iAA=0.6922;lpm=156;maxScore=3459;maxGap=165;nps=0;start=M;stop=*;evidence=1;Parent=gene_5710;sumWeight=1.0;
24	GeMoMa	mRNA	21572079	21624203	+	ID=Goat_rna-XM_018039012.1_R0;ref-gene=Goat_gene-CD2AP;aa=618;raa=639;score=2806;prediction=0;bestScore=2806;ce=17;rce=18;pAA=0.8642;iAA=0.8507;lpm=314;maxScore=3311;maxGap=52;nps=0;start=M;stop=*;evidence=2;Parent=gene_6133;sumWeight=2.0;alternative=Cattle_gene-CD2AP;
24	GeMoMa	mRNA	21660065	21683593	+	ID=Goat_rna-XM_005696384.3_R0;ref-gene=Goat_gene-ADGRF2;aa=672;raa=672;score=3336;prediction=0;bestScore=3336;ce=8;rce=8;pAA=0.9688;iAA=0.9628;lpm=77;maxScore=3455;maxGap=0;nps=0;start=M;stop=*;evidence=2;Parent=gene_6134;sumWeight=2.0;alternative=Cattle_gene-ADGRF2;
24	GeMoMa	mRNA	21700394	21712878	+	ID=Goat_rna-XM_005696388.3_R0;ref-gene=Goat_gene-ADGRF4;aa=691;raa=691;score=3508;prediction=0;bestScore=3508;ce=8;rce=8;pAA=0.9812;iAA=0.9783;lpm=196;maxScore=3577;maxGap=0;nps=0;start=M;stop=*;evidence=2;Parent=gene_6135;sumWeight=2.0;alternative=Cattle_gene-ADGRF4;
24	GeMoMa	mRNA	21735766	21736986	-	ID=Cattle_rna-XM_059874895.1_R8;ref-gene=Cattle_gene-ENDOD1;aa=407;raa=429;score=1415;prediction=8;bestScore=1432;ce=1;rce=1;pAA=0.8249;iAA=0.6959;lpm=63;maxScore=2274;maxGap=10;nps=0;start=M;stop=*;evidence=1;Parent=gene_5711;sumWeight=1.0;
24	GeMoMa	mRNA	21757450	21796247	+	ID=Goat_rna-XM_005696391.2_R0;ref-gene=Goat_gene-OPN5;aa=308;raa=354;score=1299;prediction=0;bestScore=1299;ce=5;rce=6;pAA=0.8028;iAA=0.7806;lpm=208;maxScore=1884;maxGap=42;nps=0;start=M;stop=*;evidence=2;Parent=gene_6136;sumWeight=2.0;alternative=Cattle_gene-OPN5;
24	GeMoMa	mRNA	21854780	21856312	-	ID=Goat_rna-XM_018039328.1_R0;ref-gene=Goat_gene-LOC108633562;aa=511;raa=511;score=2683;prediction=0;bestScore=2683;ce=1;rce=1;pAA=0.998;iAA=0.998;lpm=474;maxScore=2684;maxGap=0;nps=0;start=M;stop=*;evidence=1;Parent=gene_5712;sumWeight=1.0;
24	GeMoMa	mRNA	22000811	22001857	-	ID=Goat_rna-XM_018038656.1_R0;ref-gene=Goat_gene-LOC102188988;aa=214;raa=310;score=752;prediction=0;bestScore=752;ce=2;rce=2;pAA=0.6238;iAA=0.5756;lpm=103;maxScore=1596;maxGap=55;nps=0;start=M;stop=*;evidence=1;Parent=gene_5713;sumWeight=1.0;
24	GeMoMa	mRNA	22056762	22057370	-	ID=Cattle_rna-NM_001102143.2_R0;ref-gene=Cattle_gene-PTCHD4;aa=203;raa=203;score=1029;prediction=0;bestScore=1029;ce=1;rce=1;pAA=0.9901;iAA=0.9901;lpm=111;maxScore=1036;maxGap=0;nps=0;start=M;stop=*;evidence=1;Parent=gene_5714;sumWeight=1.0;
24	GeMoMa	mRNA	22905584	22938633	-	ID=Goat_rna-XM_005696393.3_R0;ref-gene=Goat_gene-MUT;aa=751;raa=751;score=3855;prediction=0;bestScore=3855;ce=12;rce=12;pAA=0.9973;iAA=0.996;lpm=374;maxScore=3869;maxGap=0;nps=0;start=M;stop=*;evidence=2;Parent=gene_5715;sumWeight=2.0;alternative=Cattle_gene-MMUT;
24	GeMoMa	mRNA	22950626	22965454	+	ID=Goat_rna-XM_005696396.3_R0;ref-gene=Goat_gene-CENPQ;aa=270;raa=270;score=1281;prediction=0;bestScore=1281;ce=8;rce=8;pAA=0.9556;iAA=0.9481;lpm=79;maxScore=1343;maxGap=0;nps=0;start=M;stop=*;evidence=2;Parent=gene_6137;sumWeight=2.0;alternative=Cattle_gene-CENPQ;
24	GeMoMa	mRNA	22981220	23003083	+	ID=Goat_rna-XM_005696397.3_R0;ref-gene=Goat_gene-GLYATL3;aa=288;raa=288;score=1458;prediction=0;bestScore=1458;ce=5;rce=5;pAA=0.9792;iAA=0.9653;lpm=151;maxScore=1513;maxGap=0;nps=0;start=M;stop=*;evidence=2;Parent=gene_6138;sumWeight=2.0;alternative=Cattle_gene-GLYATL3;
24	GeMoMa	mRNA	23004541	23008454	+	ID=Goat_rna-XM_005699776.3_R4;ref-gene=Goat_gene-EEF1G;aa=367;raa=441;score=1052;prediction=4;bestScore=2349;ce=5;rce=10;pAA=0.737;iAA=0.6349;lpm=130;maxScore=2353;maxGap=39;nps=0;start=M;stop=*;evidence=2;Parent=gene_6139;sumWeight=2.0;alternative=Cattle_gene-EEF1G;
24	GeMoMa	mRNA	23020394	23020957	+	ID=Goat_rna-XM_013970828.2_R0;ref-gene=Goat_gene-C23H6orf141;aa=188;raa=188;score=880;prediction=0;bestScore=880;ce=1;rce=1;pAA=0.9521;iAA=0.9043;lpm=51;maxScore=994;maxGap=0;nps=0;start=M;stop=*;evidence=2;Parent=gene_6140;sumWeight=2.0;alternative=Cattle_gene-C23H6orf141;
24	GeMoMa	mRNA	23073324	23095192	-	ID=Goat_rna-XM_005696398.2_R0;ref-gene=Goat_gene-RHAG;aa=430;raa=432;score=2050;prediction=0;bestScore=2050;ce=10;rce=10;pAA=0.9421;iAA=0.919;lpm=68;maxScore=2217;maxGap=2;nps=0;start=M;stop=*;evidence=2;Parent=gene_5716;sumWeight=2.0;alternative=Cattle_gene-RHAG;
24	GeMoMa	mRNA	23073679	23095216	-	ID=Goat_rna-XM_018066552.1_R2;ref-gene=Goat_gene-RHCG;aa=457;raa=461;score=1123;prediction=2;bestScore=2347;ce=10;rce=10;pAA=0.6448;iAA=0.4905;lpm=17;maxScore=2415;maxGap=9;nps=0;start=M;stop=*;evidence=2;Parent=gene_5716;sumWeight=2.0;alternative=Cattle_gene-RHBG,Goat_gene-RHBG;
24	GeMoMa	mRNA	23115981	23131066	-	ID=Cattle_rna-NM_001038089.2_R0;ref-gene=Cattle_gene-CRISP2;aa=245;raa=245;score=1298;prediction=0;bestScore=1298;ce=7;rce=7;pAA=0.9551;iAA=0.9469;lpm=57;maxScore=1353;maxGap=0;nps=0;start=M;stop=*;evidence=2;Parent=gene_5717;sumWeight=2.0;alternative=Cattle_gene-CRISP3,Goat_gene-CRISP2,Goat_gene-CRISP3;
24	GeMoMa	mRNA	23147485	23159927	-	ID=Goat_rna-NM_001285745.1_R0;ref-gene=Goat_gene-CRISP3;aa=245;raa=245;score=1338;prediction=0;bestScore=1338;ce=7;rce=7;pAA=0.9837;iAA=0.9714;lpm=121;maxScore=1373;maxGap=0;nps=0;start=M;stop=*;evidence=2;Parent=gene_5718;sumWeight=2.0;alternative=Cattle_gene-CRISP2,Cattle_gene-CRISP3,Goat_gene-CRISP2;
24	GeMoMa	mRNA	23201588	23202841	-	ID=Goat_rna-XM_005696402.1_R0;ref-gene=Goat_gene-PGK2;aa=418;raa=418;score=2133;prediction=0;bestScore=2133;ce=1;rce=1;pAA=0.9928;iAA=0.9904;lpm=227;maxScore=2144;maxGap=0;nps=0;start=M;stop=*;evidence=2;Parent=gene_5719;sumWeight=2.0;alternative=Cattle_gene-PGK1,Cattle_gene-PGK2,Goat_gene-PGK1;
24	GeMoMa	mRNA	23228490	23247282	-	ID=Cattle_rna-NM_001206259.1_R0;ref-gene=Cattle_gene-CRISP1;aa=248;raa=248;score=1327;prediction=0;bestScore=1327;ce=7;rce=7;pAA=0.9718;iAA=0.9556;lpm=105;maxScore=1381;maxGap=0;nps=0;start=M;stop=*;evidence=2;Parent=gene_5720;sumWeight=2.0;alternative=Goat_gene-CRISP1;
24	GeMoMa	mRNA	23311410	23314362	-	ID=Goat_rna-XM_018038655.1_R0;ref-gene=Goat_gene-DEFB133;aa=61;raa=61;score=320;prediction=0;bestScore=320;ce=2;rce=2;pAA=0.9836;iAA=0.9508;lpm=52;maxScore=337;maxGap=0;nps=0;start=M;stop=*;evidence=1;Parent=gene_5721;sumWeight=1.0;
24	GeMoMa	mRNA	23322520	23325000	-	ID=Cattle_rna-XM_024983854.2_R0;ref-gene=Cattle_gene-DEFB114;aa=65;raa=65;score=347;prediction=0;bestScore=347;ce=2;rce=2;pAA=0.9538;iAA=0.9538;lpm=24;maxScore=357;maxGap=0;nps=0;start=M;stop=*;evidence=1;Parent=gene_5722;sumWeight=1.0;
24	GeMoMa	mRNA	23340073	23341650	-	ID=Cattle_rna-XM_024983944.2_R0;ref-gene=Cattle_gene-DEFB113;aa=123;raa=148;score=487;prediction=0;bestScore=487;ce=3;rce=2;pAA=0.7297;iAA=0.6892;lpm=31;maxScore=794;maxGap=25;nps=0;start=M;stop=*;evidence=1;Parent=gene_5723;sumWeight=1.0;
24	GeMoMa	mRNA	23354048	23354200	-	ID=Goat_rna-XM_018038654.1_R0;ref-gene=Goat_gene-LOC108633436;aa=51;raa=51;score=274;prediction=0;bestScore=274;ce=1;rce=1;pAA=0.9608;iAA=0.9412;lpm=22;maxScore=290;maxGap=0;nps=0;start=M;stop=*;evidence=1;Parent=gene_5725;sumWeight=1.0;
24	GeMoMa	mRNA	23361633	23366619	-	ID=Cattle_rna-XM_002697308.4_R0;ref-gene=Cattle_gene-DEFB110;aa=68;raa=70;score=338;prediction=0;bestScore=338;ce=2;rce=2;pAA=0.9286;iAA=0.9;lpm=19;maxScore=382;maxGap=2;nps=0;start=M;stop=*;evidence=1;Parent=gene_5724;sumWeight=1.0;
24	GeMoMa	mRNA	23369837	23377564	-	ID=Goat_rna-XM_018038712.1_R0;ref-gene=Goat_gene-DEFB112;aa=121;raa=122;score=587;prediction=0;bestScore=587;ce=3;rce=3;pAA=0.959;iAA=0.918;lpm=79;maxScore=650;maxGap=1;nps=0;start=M;stop=*;evidence=2;Parent=gene_5726;sumWeight=2.0;alternative=Cattle_gene-LOC101906162;
24	GeMoMa	mRNA	23999033	24058885	+	ID=Cattle_rna-NM_001192329.1_R0;ref-gene=Cattle_gene-TFAP2D;aa=371;raa=453;score=1766;prediction=0;bestScore=1766;ce=6;rce=8;pAA=0.8102;iAA=0.8102;lpm=140;maxScore=2371;maxGap=44;nps=0;start=M;stop=*;evidence=2;Parent=gene_6141;sumWeight=2.0;alternative=Goat_gene-TFAP2D;
24	GeMoMa	mRNA	24098277	24123915	+	ID=Cattle_rna-XM_010818218.4_R0;ref-gene=Cattle_gene-TFAP2B;aa=477;raa=477;score=2520;prediction=0;bestScore=2520;ce=9;rce=9;pAA=1;iAA=1;lpm=477;maxScore=2520;maxGap=0;nps=0;start=M;stop=*;evidence=2;Parent=gene_6142;sumWeight=2.0;alternative=Goat_gene-TFAP2B;
24	GeMoMa	mRNA	24098277	24122843	+	ID=Cattle_rna-XM_010818219.4_R0;ref-gene=Cattle_gene-TFAP2B;aa=470;raa=470;score=2479;prediction=0;bestScore=2479;ce=8;rce=8;pAA=1;iAA=1;lpm=470;maxScore=2479;maxGap=0;nps=0;start=M;stop=*;evidence=2;Parent=gene_6142;sumWeight=2.0;alternative=Goat_gene-TFAP2B;
24	GeMoMa	mRNA	24098277	24122843	+	ID=Cattle_rna-NM_001076247.1_R0;ref-gene=Cattle_gene-TFAP2B;aa=461;raa=461;score=2433;prediction=0;bestScore=2433;ce=7;rce=7;pAA=1;iAA=1;lpm=461;maxScore=2433;maxGap=0;nps=0;start=M;stop=*;evidence=2;Parent=gene_6142;sumWeight=2.0;alternative=Goat_gene-TFAP2B;
24	GeMoMa	mRNA	24098310	24122843	+	ID=Cattle_rna-NM_001080228.1_R1;ref-gene=Cattle_gene-TFAP2A;aa=450;raa=438;score=1585;prediction=1;bestScore=2327;ce=7;rce=7;pAA=0.7908;iAA=0.7211;lpm=36;maxScore=2335;maxGap=5;nps=0;start=M;stop=*;evidence=2;Parent=gene_6142;sumWeight=2.0;alternative=Cattle_gene-TFAP2C,Goat_gene-TFAP2A,Goat_gene-TFAP2C;
24	GeMoMa	mRNA	24101422	24122843	+	ID=Goat_rna-XM_018039192.1_R1;ref-gene=Goat_gene-TFAP2A;aa=443;raa=432;score=1568;prediction=1;bestScore=2290;ce=7;rce=7;pAA=0.792;iAA=0.7235;lpm=36;maxScore=2290;maxGap=5;nps=0;start=M;stop=*;evidence=2;Parent=gene_6142;sumWeight=2.0;alternative=Cattle_gene-TFAP2A,Goat_gene-TFAP2E;
24	GeMoMa	mRNA	24917310	25138204	-	ID=Goat_rna-XM_018039183.1_R1;ref-gene=Goat_gene-PKHD1;aa=2268;raa=4072;score=3615;prediction=1;bestScore=8242;ce=56;rce=66;pAA=0.4586;iAA=0.3574;lpm=237;maxScore=21308;maxGap=127;nps=0;start=M;stop=*;evidence=1;Parent=gene_5727;sumWeight=1.0;
24	GeMoMa	mRNA	25152135	25251856	-	ID=Goat_rna-XM_018039183.1_R0;ref-gene=Goat_gene-PKHD1;aa=3066;raa=4072;score=8242;prediction=0;bestScore=8242;ce=62;rce=66;pAA=0.6292;iAA=0.5232;lpm=159;maxScore=21308;maxGap=128;nps=0;start=M;stop=*;evidence=1;Parent=gene_5728;sumWeight=1.0;
24	GeMoMa	mRNA	25356704	25359641	+	ID=Goat_rna-NM_001285725.1_R0;ref-gene=Goat_gene-IL17A;aa=154;raa=154;score=798;prediction=0;bestScore=798;ce=3;rce=3;pAA=0.9675;iAA=0.9675;lpm=71;maxScore=817;maxGap=0;nps=0;start=M;stop=*;evidence=2;Parent=gene_6143;sumWeight=2.0;alternative=Cattle_gene-IL17A;
24	GeMoMa	mRNA	25389699	25391410	-	ID=Goat_rna-XM_005696412.2_R0;ref-gene=Goat_gene-IL17F;aa=170;raa=169;score=778;prediction=0;bestScore=778;ce=3;rce=3;pAA=0.9181;iAA=0.8889;lpm=27;maxScore=894;maxGap=2;nps=0;start=M;stop=*;evidence=2;Parent=gene_5729;sumWeight=2.0;alternative=Cattle_gene-IL17F;
24	GeMoMa	mRNA	25439359	25455117	-	ID=Goat_rna-XM_005696413.3_R0;ref-gene=Goat_gene-MCM3;aa=868;raa=888;score=4237;prediction=0;bestScore=4237;ce=18;rce=17;pAA=0.9607;iAA=0.9517;lpm=546;maxScore=4521;maxGap=23;nps=0;start=M;stop=*;evidence=1;Parent=gene_5730;sumWeight=1.0;
24	GeMoMa	mRNA	25569487	25570551	+	ID=Cattle_rna-NM_001101135.2_R0;ref-gene=Cattle_gene-PAQR8;aa=355;raa=355;score=1893;prediction=0;bestScore=1893;ce=1;rce=1;pAA=0.9944;iAA=0.9915;lpm=226;maxScore=1910;maxGap=0;nps=0;start=M;stop=*;evidence=2;Parent=gene_6144;sumWeight=2.0;alternative=Cattle_gene-PAQR7,Goat_gene-PAQR7,Goat_gene-PAQR8;
24	GeMoMa	mRNA	25586702	25619232	+	ID=Goat_rna-XM_005696415.3_R0;ref-gene=Goat_gene-EFHC1;aa=641;raa=641;score=3302;prediction=0;bestScore=3302;ce=11;rce=11;pAA=0.9688;iAA=0.9641;lpm=221;maxScore=3384;maxGap=0;nps=0;start=M;stop=*;evidence=2;Parent=gene_6145;sumWeight=2.0;alternative=Cattle_gene-EFHC1;
24	GeMoMa	mRNA	25594692	25619232	+	ID=Goat_rna-XM_018039281.1_R0;ref-gene=Goat_gene-EFHC1;aa=533;raa=533;score=2748;prediction=0;bestScore=2748;ce=9;rce=9;pAA=0.97;iAA=0.9644;lpm=221;maxScore=2819;maxGap=0;nps=0;start=M;stop=*;evidence=2;Parent=gene_6145;sumWeight=2.0;alternative=Cattle_gene-EFHC1;
24	GeMoMa	mRNA	25630146	25643457	-	ID=Goat_rna-NM_001314268.1_R2;ref-gene=Goat_gene-TRAM1;aa=376;raa=375;score=820;prediction=2;bestScore=1932;ce=11;rce=11;pAA=0.6304;iAA=0.4709;lpm=14;maxScore=1937;maxGap=13;nps=0;start=M;stop=*;evidence=2;Parent=gene_5731;sumWeight=2.0;alternative=Cattle_gene-TRAM1;
24	GeMoMa	mRNA	25630146	25643457	-	ID=Goat_rna-XM_018058064.1_R2;ref-gene=Goat_gene-TRAM1;aa=371;raa=374;score=820;prediction=2;bestScore=1927;ce=11;rce=11;pAA=0.641;iAA=0.4744;lpm=14;maxScore=1932;maxGap=13;nps=0;start=M;stop=*;evidence=2;Parent=gene_5731;sumWeight=2.0;alternative=Cattle_gene-TRAM1;
24	GeMoMa	mRNA	25796973	25801987	+	ID=Cattle_rna-XM_024983505.2_R0;ref-gene=Cattle_gene-TMEM14A;aa=107;raa=107;score=504;prediction=0;bestScore=504;ce=4;rce=4;pAA=0.9533;iAA=0.9346;lpm=34;maxScore=536;maxGap=0;nps=0;start=M;stop=*;evidence=1;Parent=gene_6146;sumWeight=1.0;
24	GeMoMa	mRNA	25811340	25818963	-	ID=Goat_rna-XM_005696422.3_R0;ref-gene=Goat_gene-LOC102173702;aa=224;raa=224;score=1127;prediction=0;bestScore=1127;ce=6;rce=6;pAA=0.9821;iAA=0.9777;lpm=69;maxScore=1145;maxGap=0;nps=0;start=M;stop=*;evidence=2;Parent=gene_5732;sumWeight=2.0;alternative=Cattle_gene-GSTA1,Cattle_gene-GSTA2,Cattle_gene-GSTA3,Cattle_gene-GSTA4,Cattle_gene-GSTA5,Goat_gene-LOC102174170,Goat_gene-LOC102174444,Goat_gene-LOC102174708,Goat_gene-LOC102175171;
24	GeMoMa	mRNA	25836492	25847820	-	ID=Goat_rna-NM_001314321.1_R1;ref-gene=Goat_gene-LOC102174170;aa=224;raa=223;score=1058;prediction=1;bestScore=1124;ce=6;rce=6;pAA=0.9554;iAA=0.933;lpm=92;maxScore=1145;maxGap=1;nps=0;start=M;stop=*;evidence=2;Parent=gene_5733;sumWeight=2.0;alternative=Cattle_gene-GSTA1,Cattle_gene-GSTA2,Cattle_gene-GSTA3,Cattle_gene-GSTA4,Cattle_gene-GSTA5,Goat_gene-LOC102173702,Goat_gene-LOC102174444,Goat_gene-LOC102174708,Goat_gene-LOC102175171;
24	GeMoMa	mRNA	25858086	25865918	-	ID=Goat_rna-NM_001314321.1_R0;ref-gene=Goat_gene-LOC102174170;aa=223;raa=223;score=1124;prediction=0;bestScore=1124;ce=6;rce=6;pAA=0.9776;iAA=0.9776;lpm=90;maxScore=1145;maxGap=0;nps=0;start=M;stop=*;evidence=2;Parent=gene_5734;sumWeight=2.0;alternative=Cattle_gene-GSTA1,Cattle_gene-GSTA2,Cattle_gene-GSTA3,Cattle_gene-GSTA4,Cattle_gene-GSTA5,Goat_gene-LOC102173702,Goat_gene-LOC102174444,Goat_gene-LOC102174708,Goat_gene-LOC102175171;
24	GeMoMa	mRNA	25876171	25891247	-	ID=Cattle_rna-NM_001099016.2_R4;ref-gene=Cattle_gene-GSTA5;aa=165;raa=223;score=619;prediction=4;bestScore=963;ce=6;rce=6;pAA=0.7085;iAA=0.6592;lpm=27;maxScore=1136;maxGap=25;nps=0;start=M;stop=*;evidence=2;Parent=gene_5735;sumWeight=2.0;alternative=Cattle_gene-GSTA1,Cattle_gene-GSTA4,Goat_gene-LOC102173702,Goat_gene-LOC102174170,Goat_gene-LOC102175171;
24	GeMoMa	mRNA	25876171	25891247	-	ID=Goat_rna-XM_005696426.3_R5;ref-gene=Goat_gene-LOC102174708;aa=163;raa=223;score=345;prediction=5;bestScore=1100;ce=6;rce=6;pAA=0.5561;iAA=0.4215;lpm=15;maxScore=1141;maxGap=26;nps=0;start=M;stop=*;evidence=2;Parent=gene_5735;sumWeight=2.0;alternative=Cattle_gene-GSTA3;
24	GeMoMa	mRNA	25917734	25930089	-	ID=Goat_rna-XM_005696426.3_R0;ref-gene=Goat_gene-LOC102174708;aa=223;raa=223;score=1100;prediction=0;bestScore=1100;ce=6;rce=6;pAA=0.9731;iAA=0.9641;lpm=106;maxScore=1141;maxGap=0;nps=0;start=M;stop=*;evidence=2;Parent=gene_5736;sumWeight=2.0;alternative=Cattle_gene-GSTA1,Cattle_gene-GSTA2,Cattle_gene-GSTA3,Cattle_gene-GSTA4,Cattle_gene-GSTA5,Goat_gene-LOC102173702,Goat_gene-LOC102174170,Goat_gene-LOC102174444,Goat_gene-LOC102175171;
24	GeMoMa	mRNA	25945525	25958120	-	ID=Cattle_rna-NM_001015651.1_R0;ref-gene=Cattle_gene-GSTA4;aa=223;raa=223;score=1147;prediction=0;bestScore=1147;ce=6;rce=6;pAA=1;iAA=1;lpm=223;maxScore=1147;maxGap=0;nps=0;start=M;stop=*;evidence=2;Parent=gene_5737;sumWeight=2.0;alternative=Cattle_gene-GSTA1,Cattle_gene-GSTA2,Cattle_gene-GSTA3,Cattle_gene-GSTA5,Goat_gene-LOC102173702,Goat_gene-LOC102174170,Goat_gene-LOC102174444,Goat_gene-LOC102174708,Goat_gene-LOC102175171;
24	GeMoMa	mRNA	25966342	25993114	-	ID=Goat_rna-XM_018039103.1_R0;ref-gene=Goat_gene-ICK;aa=630;raa=630;score=3309;prediction=0;bestScore=3309;ce=13;rce=13;pAA=0.9905;iAA=0.9873;lpm=340;maxScore=3343;maxGap=0;nps=0;start=M;stop=*;evidence=2;Parent=gene_5738;sumWeight=2.0;alternative=Cattle_gene-CILK1;
24	GeMoMa	mRNA	25966342	25993114	-	ID=Goat_rna-XM_018039296.1_R1;ref-gene=Goat_gene-MAK;aa=633;raa=624;score=1695;prediction=1;bestScore=3256;ce=13;rce=13;pAA=0.7439;iAA=0.5721;lpm=26;maxScore=3310;maxGap=8;nps=0;start=M;stop=*;evidence=2;Parent=gene_5738;sumWeight=2.0;alternative=Cattle_gene-MAK;
24	GeMoMa	mRNA	25966342	25993114	-	ID=Cattle_rna-XM_059880397.1_R1;ref-gene=Cattle_gene-MAK;aa=651;raa=649;score=1674;prediction=1;bestScore=3346;ce=14;rce=14;pAA=0.7437;iAA=0.5615;lpm=26;maxScore=3442;maxGap=8;nps=0;start=M;stop=*;evidence=2;Parent=gene_5738;sumWeight=2.0;alternative=Goat_gene-MAK;
24	GeMoMa	mRNA	25993144	25993263	-	ID=Cattle_rna-XM_059889894.1_R0;ref-gene=Cattle_gene-LOC132346121;aa=40;raa=40;score=183;prediction=0;bestScore=183;ce=1;rce=1;pAA=0.975;iAA=0.85;lpm=33;maxScore=223;maxGap=0;nps=0;start=M;stop=*;evidence=1;Parent=gene_5739;sumWeight=1.0;
24	GeMoMa	mRNA	26013829	26034457	+	ID=Goat_rna-XM_018039179.1_R0;ref-gene=Goat_gene-FBXO9;aa=562;raa=585;score=2838;prediction=0;bestScore=2838;ce=15;rce=15;pAA=0.9521;iAA=0.947;lpm=196;maxScore=3081;maxGap=13;nps=0;start=M;stop=*;evidence=1;Parent=gene_6147;sumWeight=1.0;
24	GeMoMa	mRNA	26050044	26067433	-	ID=Goat_rna-XM_005696430.2_R0;ref-gene=Goat_gene-GCM1;aa=434;raa=434;score=2378;prediction=0;bestScore=2378;ce=5;rce=5;pAA=0.9862;iAA=0.9839;lpm=184;maxScore=2410;maxGap=0;nps=0;start=M;stop=*;evidence=2;Parent=gene_5740;sumWeight=2.0;alternative=Cattle_gene-GCM1;
24	GeMoMa	mRNA	26141109	26165886	-	ID=Cattle_rna-NM_001046597.1_R0;ref-gene=Cattle_gene-ELOVL5;aa=300;raa=300;score=1636;prediction=0;bestScore=1636;ce=7;rce=7;pAA=0.99;iAA=0.9867;lpm=221;maxScore=1652;maxGap=0;nps=0;start=M;stop=*;evidence=2;Parent=gene_5741;sumWeight=2.0;alternative=Goat_gene-ELOVL5;
24	GeMoMa	mRNA	26141109	26163270	-	ID=Cattle_rna-NM_001083517.1_R1;ref-gene=Cattle_gene-ELOVL2;aa=282;raa=295;score=838;prediction=1;bestScore=1547;ce=7;rce=8;pAA=0.6865;iAA=0.538;lpm=16;maxScore=1575;maxGap=21;nps=0;start=M;stop=*;evidence=2;Parent=gene_5741;sumWeight=2.0;alternative=Goat_gene-ELOVL2;
24	GeMoMa	mRNA	26311183	26326161	+	ID=Goat_rna-XM_018038925.1_R0;ref-gene=Goat_gene-LOC102180664;aa=262;raa=262;score=1224;prediction=0;bestScore=1224;ce=5;rce=5;pAA=0.9389;iAA=0.8931;lpm=105;maxScore=1374;maxGap=0;nps=0;start=M;stop=*;evidence=2;Parent=gene_6148;sumWeight=2.0;alternative=Cattle_gene-BLA-DQB,Goat_gene-LOC102180664;
24	GeMoMa	mRNA	26342302	26348085	-	ID=Goat_rna-XM_013977037.2_R0;ref-gene=Goat_gene-LOC100860813;aa=256;raa=256;score=1263;prediction=0;bestScore=1263;ce=4;rce=4;pAA=0.9531;iAA=0.9258;lpm=53;maxScore=1355;maxGap=0;nps=0;start=M;stop=*;evidence=2;Parent=gene_5742;sumWeight=2.0;alternative=Cattle_gene-BOLA-DQA2,Cattle_gene-BOLA-DQA5,Cattle_gene-BOLA-DYA,Cattle_gene-LOC100848815,Goat_gene-LOC102179937;
24	GeMoMa	mRNA	26369377	26382418	+	ID=Cattle_rna-XM_010818288.4_R0;ref-gene=Cattle_gene-BOLA-DQB;aa=285;raa=285;score=1397;prediction=0;bestScore=1397;ce=5;rce=5;pAA=0.9579;iAA=0.9333;lpm=52;maxScore=1491;maxGap=0;nps=0;start=M;stop=*;evidence=1;Parent=gene_6149;sumWeight=1.0;
24	GeMoMa	mRNA	26394243	26400723	-	ID=Cattle_rna-NM_001012675.2_R0;ref-gene=Cattle_gene-BOLA-DQA5;aa=256;raa=256;score=1294;prediction=0;bestScore=1294;ce=4;rce=4;pAA=0.9688;iAA=0.957;lpm=103;maxScore=1345;maxGap=0;nps=0;start=M;stop=*;evidence=2;Parent=gene_5743;sumWeight=2.0;alternative=Cattle_gene-BOLA-DQA2,Cattle_gene-BOLA-DYA,Cattle_gene-LOC100848815,Goat_gene-LOC100860813,Goat_gene-LOC102179937;
24	GeMoMa	mRNA	26394243	26397774	-	ID=Goat_rna-NM_001314188.1_R3;ref-gene=Goat_gene-LOC102189356;aa=255;raa=254;score=654;prediction=3;bestScore=1291;ce=4;rce=4;pAA=0.7072;iAA=0.5095;lpm=11;maxScore=1338;maxGap=8;nps=0;start=M;stop=*;evidence=2;Parent=gene_5743;sumWeight=2.0;alternative=Cattle_gene-BOLA-DRA;
24	GeMoMa	mRNA	26420784	26431325	+	ID=Cattle_rna-NM_001012679.1_R1;ref-gene=Cattle_gene-BOLA-DYB;aa=259;raa=260;score=842;prediction=1;bestScore=1309;ce=5;rce=5;pAA=0.7854;iAA=0.636;lpm=22;maxScore=1383;maxGap=2;nps=0;start=M;stop=*;evidence=2;Parent=gene_6150;sumWeight=2.0;alternative=Goat_gene-LOC106503481;
24	GeMoMa	mRNA	26443678	26447155	-	ID=Cattle_rna-NM_001319889.2_R0;ref-gene=Cattle_gene-LOC100848815;aa=256;raa=256;score=1231;prediction=0;bestScore=1231;ce=4;rce=4;pAA=0.9141;iAA=0.8945;lpm=44;maxScore=1355;maxGap=0;nps=0;start=M;stop=*;evidence=2;Parent=gene_5744;sumWeight=2.0;alternative=Cattle_gene-BOLA-DQA2,Cattle_gene-BOLA-DQA5,Cattle_gene-BOLA-DYA,Goat_gene-LOC100860813,Goat_gene-LOC102179937;
24	GeMoMa	mRNA	26443678	26445975	-	ID=Goat_rna-NM_001314188.1_R2;ref-gene=Goat_gene-LOC102189356;aa=274;raa=254;score=680;prediction=2;bestScore=1291;ce=4;rce=4;pAA=0.6934;iAA=0.5;lpm=14;maxScore=1338;maxGap=18;nps=0;start=M;stop=*;evidence=2;Parent=gene_5744;sumWeight=2.0;alternative=Cattle_gene-BOLA-DRA;
24	GeMoMa	mRNA	26481578	26492764	+	ID=Cattle_rna-NM_001083785.1_R1;ref-gene=Cattle_gene-DSB;aa=274;raa=261;score=869;prediction=1;bestScore=1372;ce=5;rce=5;pAA=0.7883;iAA=0.6314;lpm=24;maxScore=1404;maxGap=11;nps=0;start=M;stop=*;evidence=2;Parent=gene_6151;sumWeight=2.0;alternative=Goat_gene-LOC102186442;
24	GeMoMa	mRNA	26508459	26518596	+	ID=Cattle_rna-XM_024984096.2_R3;ref-gene=Cattle_gene-BOLA-DRB3;aa=256;raa=267;score=787;prediction=3;bestScore=1267;ce=6;rce=6;pAA=0.75;iAA=0.6536;lpm=40;maxScore=1445;maxGap=13;nps=0;start=M;stop=*;evidence=1;Parent=gene_6152;sumWeight=1.0;
24	GeMoMa	mRNA	26547672	26563317	+	ID=Cattle_rna-NM_001083785.1_R2;ref-gene=Cattle_gene-DSB;aa=258;raa=261;score=808;prediction=2;bestScore=1372;ce=5;rce=5;pAA=0.7323;iAA=0.6022;lpm=35;maxScore=1404;maxGap=11;nps=0;start=M;stop=*;evidence=2;Parent=gene_6153;sumWeight=2.0;alternative=Goat_gene-LOC102186442;
24	GeMoMa	mRNA	26581459	26584864	+	ID=Goat_rna-XM_018039087.1_R9;ref-gene=Goat_gene-LOC102190745;aa=153;raa=256;score=339;prediction=9;bestScore=1279;ce=5;rce=6;pAA=0.4699;iAA=0.4023;lpm=21;maxScore=1359;maxGap=105;nps=0;start=M;stop=*;evidence=1;Parent=gene_6154;sumWeight=1.0;
24	GeMoMa	mRNA	26594180	26597682	-	ID=Goat_rna-NM_001314188.1_R0;ref-gene=Goat_gene-LOC102189356;aa=254;raa=254;score=1291;prediction=0;bestScore=1291;ce=4;rce=4;pAA=0.9843;iAA=0.9646;lpm=96;maxScore=1338;maxGap=0;nps=0;start=M;stop=*;evidence=2;Parent=gene_5745;sumWeight=2.0;alternative=Cattle_gene-BOLA-DRA;
24	GeMoMa	mRNA	26617048	26629212	+	ID=Cattle_rna-NM_001102351.1_R0;ref-gene=Cattle_gene-BTNL2;aa=519;raa=528;score=2450;prediction=0;bestScore=2450;ce=8;rce=8;pAA=0.9394;iAA=0.9053;lpm=88;maxScore=2743;maxGap=6;nps=0;start=M;stop=*;evidence=1;Parent=gene_6155;sumWeight=1.0;
24	GeMoMa	mRNA	26633004	26640645	-	ID=Goat_rna-XM_005696527.2_R0;ref-gene=Goat_gene-LOC102189636;aa=542;raa=573;score=2658;prediction=0;bestScore=2658;ce=9;rce=9;pAA=0.911;iAA=0.9005;lpm=156;maxScore=2992;maxGap=26;nps=0;start=M;stop=*;evidence=2;Parent=gene_5746;sumWeight=2.0;alternative=Cattle_gene-LOC525599;
24	GeMoMa	mRNA	26647734	26653384	+	ID=Goat_rna-XM_005696528.2_R0;ref-gene=Goat_gene-LOC102189916;aa=446;raa=516;score=1631;prediction=0;bestScore=1631;ce=10;rce=10;pAA=0.7361;iAA=0.6654;lpm=55;maxScore=2745;maxGap=52;nps=0;start=M;stop=*;evidence=1;Parent=gene_6156;sumWeight=1.0;
24	GeMoMa	mRNA	26698955	26706462	+	ID=Cattle_rna-XM_059880598.1_R0;ref-gene=Cattle_gene-LOC783151;aa=230;raa=258;score=1047;prediction=0;bestScore=1047;ce=7;rce=9;pAA=0.8798;iAA=0.8295;lpm=119;maxScore=1430;maxGap=18;nps=0;start=M;stop=*;evidence=1;Parent=gene_6157;sumWeight=1.0;
24	GeMoMa	mRNA	26710685	26711941	-	ID=Goat_rna-XM_018060499.1_R2;ref-gene=Goat_gene-LOC106502965;aa=406;raa=430;score=1874;prediction=2;bestScore=2000;ce=2;rce=1;pAA=0.8837;iAA=0.8512;lpm=77;maxScore=2308;maxGap=13;nps=0;start=M;stop=*;evidence=1;Parent=gene_5747;sumWeight=1.0;
24	GeMoMa	mRNA	26867891	26882029	+	ID=Cattle_rna-XM_059880601.1_R1;ref-gene=Cattle_gene-LOC104969893;aa=328;raa=329;score=681;prediction=1;bestScore=760;ce=16;rce=23;pAA=0.6944;iAA=0.5778;lpm=38;maxScore=1737;maxGap=25;nps=0;start=M;stop=*;evidence=1;Parent=gene_6158;sumWeight=1.0;
24	GeMoMa	mRNA	26911790	26920309	+	ID=Cattle_rna-XM_059880616.1_R2;ref-gene=Cattle_gene-LOC112443756;aa=302;raa=303;score=860;prediction=2;bestScore=951;ce=14;rce=14;pAA=0.775;iAA=0.6719;lpm=83;maxScore=1608;maxGap=8;nps=0;start=M;stop=*;evidence=1;Parent=gene_6159;sumWeight=1.0;
24	GeMoMa	mRNA	26991071	26996911	+	ID=Cattle_rna-XM_024983888.2_R6;ref-gene=Cattle_gene-LOC783151;aa=280;raa=295;score=449;prediction=6;bestScore=940;ce=9;rce=10;pAA=0.6579;iAA=0.4211;lpm=12;maxScore=1631;maxGap=8;nps=0;start=M;stop=*;evidence=1;Parent=gene_6160;sumWeight=1.0;
24	GeMoMa	mRNA	27026625	27034299	+	ID=Cattle_rna-XM_059880616.1_R1;ref-gene=Cattle_gene-LOC112443756;aa=311;raa=303;score=914;prediction=1;bestScore=951;ce=12;rce=14;pAA=0.8037;iAA=0.6822;lpm=46;maxScore=1608;maxGap=10;nps=0;start=M;stop=*;evidence=1;Parent=gene_6161;sumWeight=1.0;
24	GeMoMa	mRNA	27079231	27102221	+	ID=Cattle_rna-XM_059880607.1_R0;ref-gene=Cattle_gene-LOC107131258;aa=533;raa=413;score=705;prediction=0;bestScore=705;ce=28;rce=29;pAA=0.5833;iAA=0.442;lpm=32;maxScore=2180;maxGap=27;nps=0;start=M;stop=*;evidence=1;Parent=gene_6162;sumWeight=1.0;
24	GeMoMa	mRNA	27189879	27190445	+	ID=Cattle_rna-XM_024983890.2_R0;ref-gene=Cattle_gene-LOC100847986;aa=189;raa=178;score=837;prediction=0;bestScore=837;ce=1;rce=1;pAA=0.8783;iAA=0.8413;lpm=38;maxScore=956;maxGap=11;nps=0;start=M;stop=*;evidence=1;Parent=gene_6163;sumWeight=1.0;
24	GeMoMa	mRNA	27282773	27291764	+	ID=Goat_rna-XM_018038653.1_R0;ref-gene=Goat_gene-C23H6orf10;aa=573;raa=488;score=2156;prediction=0;bestScore=2156;ce=5;rce=5;pAA=0.8115;iAA=0.7923;lpm=75;maxScore=2435;maxGap=45;nps=0;start=M;stop=*;evidence=1;Parent=gene_6164;sumWeight=1.0;
24	GeMoMa	mRNA	27296209	27296640	+	ID=Cattle_rna-NM_001046508.1_R1;ref-gene=Cattle_gene-MRPS18C;aa=133;raa=144;score=517;prediction=1;bestScore=720;ce=2;rce=6;pAA=0.8819;iAA=0.8542;lpm=60;maxScore=771;maxGap=11;nps=0;start=M;stop=*;evidence=2;Parent=gene_6165;sumWeight=2.0;alternative=Goat_gene-MRPS18C;
24	GeMoMa	mRNA	27383977	27385336	-	ID=Cattle_rna-XM_005225798.4_R2;ref-gene=Cattle_gene-PLEKHA1;aa=317;raa=405;score=685;prediction=2;bestScore=2083;ce=6;rce=11;pAA=0.6642;iAA=0.5343;lpm=34;maxScore=2114;maxGap=45;nps=0;start=M;stop=*;evidence=2;Parent=gene_5748;sumWeight=2.0;alternative=Goat_gene-PLEKHA1;
24	GeMoMa	mRNA	27384154	27385336	-	ID=Goat_rna-XM_018041424.1_R2;ref-gene=Goat_gene-PLEKHA1;aa=277;raa=384;score=544;prediction=2;bestScore=2010;ce=5;rce=12;pAA=0.6172;iAA=0.513;lpm=34;maxScore=2020;maxGap=45;nps=0;start=M;stop=*;evidence=2;Parent=gene_5748;sumWeight=2.0;alternative=Cattle_gene-PLEKHA1;
24	GeMoMa	mRNA	27392099	27401528	-	ID=Cattle_rna-XM_010818372.4_R0;ref-gene=Cattle_gene-LOC615223;aa=385;raa=563;score=1352;prediction=0;bestScore=1352;ce=9;rce=9;pAA=0.627;iAA=0.5648;lpm=74;maxScore=2948;maxGap=49;nps=0;start=M;stop=*;evidence=1;Parent=gene_5750;sumWeight=1.0;
24	GeMoMa	mRNA	27424080	27431493	-	ID=Goat_rna-XM_018039114.1_R0;ref-gene=Goat_gene-LOC102173052;aa=416;raa=563;score=1457;prediction=0;bestScore=1457;ce=8;rce=9;pAA=0.6785;iAA=0.6146;lpm=57;maxScore=2959;maxGap=44;nps=0;start=M;stop=*;evidence=2;Parent=gene_5749;sumWeight=2.0;alternative=Cattle_gene-LOC786065;
24	GeMoMa	mRNA	27454155	27478666	+	ID=Goat_rna-XM_018038808.1_R0;ref-gene=Goat_gene-NOTCH4;aa=1994;raa=1995;score=11280;prediction=0;bestScore=11280;ce=30;rce=30;pAA=0.9875;iAA=0.981;lpm=521;maxScore=11490;maxGap=1;nps=0;start=M;stop=*;evidence=2;Parent=gene_6166;sumWeight=2.0;alternative=Cattle_gene-NOTCH4;
24	GeMoMa	mRNA	27454155	27478666	+	ID=Goat_rna-XM_018038809.1_R0;ref-gene=Goat_gene-NOTCH4;aa=1991;raa=1992;score=11265;prediction=0;bestScore=11265;ce=30;rce=30;pAA=0.9874;iAA=0.9809;lpm=518;maxScore=11475;maxGap=1;nps=0;start=M;stop=*;evidence=2;Parent=gene_6166;sumWeight=2.0;alternative=Cattle_gene-NOTCH4;
24	GeMoMa	mRNA	27480502	27481838	+	ID=Goat_rna-XM_005696532.3_R0;ref-gene=Goat_gene-GPSM3;aa=213;raa=210;score=1056;prediction=0;bestScore=1056;ce=4;rce=4;pAA=0.9859;iAA=0.9718;lpm=208;maxScore=1094;maxGap=3;nps=0;start=M;stop=*;evidence=1;Parent=gene_6168;sumWeight=1.0;
24	GeMoMa	mRNA	27483297	27486750	+	ID=Goat_rna-XM_005696535.3_R0;ref-gene=Goat_gene-PBX2;aa=431;raa=431;score=2250;prediction=0;bestScore=2250;ce=9;rce=9;pAA=1;iAA=1;lpm=431;maxScore=2250;maxGap=0;nps=0;start=M;stop=*;evidence=2;Parent=gene_6167;sumWeight=2.0;alternative=Cattle_gene-PBX1,Cattle_gene-PBX2,Goat_gene-PBX1,Goat_gene-PBX3;
24	GeMoMa	mRNA	27484487	27486750	+	ID=Cattle_rna-XM_024999012.2_R0;ref-gene=Cattle_gene-PBX3;aa=349;raa=360;score=1451;prediction=0;bestScore=1451;ce=8;rce=8;pAA=0.8182;iAA=0.7961;lpm=36;maxScore=1851;maxGap=8;nps=0;start=M;stop=*;evidence=2;Parent=gene_6167;sumWeight=2.0;alternative=Goat_gene-PBX3;
24	GeMoMa	mRNA	27483297	27486799	+	ID=Cattle_rna-XM_005203438.4_R1;ref-gene=Cattle_gene-PBX1;aa=426;raa=407;score=1450;prediction=1;bestScore=1469;ce=9;rce=9;pAA=0.7643;iAA=0.7117;lpm=59;maxScore=2078;maxGap=10;nps=0;start=M;stop=*;evidence=2;Parent=gene_6167;sumWeight=2.0;alternative=Goat_gene-PBX1;
24	GeMoMa	mRNA	27483297	27487306	+	ID=Cattle_rna-XM_005203439.5_R0;ref-gene=Cattle_gene-PBX1;aa=372;raa=348;score=1326;prediction=0;bestScore=1326;ce=7;rce=7;pAA=0.8182;iAA=0.7567;lpm=59;maxScore=1797;maxGap=10;nps=0;start=M;stop=*;evidence=2;Parent=gene_6167;sumWeight=2.0;alternative=Goat_gene-PBX1;
24	GeMoMa	mRNA	27484814	27486750	+	ID=Cattle_rna-XM_024999014.1_R1;ref-gene=Cattle_gene-PBX3;aa=316;raa=327;score=1302;prediction=1;bestScore=1308;ce=7;rce=7;pAA=0.8091;iAA=0.7879;lpm=36;maxScore=1680;maxGap=8;nps=0;start=M;stop=*;evidence=2;Parent=gene_6167;sumWeight=2.0;alternative=Goat_gene-PBX3;
24	GeMoMa	mRNA	27488883	27491803	+	ID=Goat_rna-XM_005696537.3_R0;ref-gene=Goat_gene-AGER;aa=417;raa=417;score=2151;prediction=0;bestScore=2151;ce=11;rce=11;pAA=0.9784;iAA=0.9736;lpm=98;maxScore=2201;maxGap=0;nps=0;start=M;stop=*;evidence=2;Parent=gene_6169;sumWeight=2.0;alternative=Cattle_gene-AGER;
24	GeMoMa	mRNA	27492559	27494527	-	ID=Cattle_rna-NM_001105445.2_R0;ref-gene=Cattle_gene-RNF5;aa=181;raa=181;score=1001;prediction=0;bestScore=1001;ce=6;rce=6;pAA=1;iAA=0.9945;lpm=181;maxScore=1010;maxGap=0;nps=0;start=M;stop=*;evidence=2;Parent=gene_5751;sumWeight=2.0;alternative=Goat_gene-RNF5;
24	GeMoMa	mRNA	27492559	27494527	-	ID=Goat_rna-XM_005691647.3_R1;ref-gene=Goat_gene-RNF185;aa=177;raa=193;score=557;prediction=1;bestScore=1053;ce=6;rce=6;pAA=0.7306;iAA=0.5699;lpm=29;maxScore=1053;maxGap=6;nps=0;start=M;stop=*;evidence=2;Parent=gene_5751;sumWeight=2.0;alternative=Cattle_gene-RNF185;
24	GeMoMa	mRNA	27501230	27503352	+	ID=Goat_rna-NM_001285761.1_R0;ref-gene=Goat_gene-AGPAT1;aa=288;raa=288;score=1504;prediction=0;bestScore=1504;ce=6;rce=6;pAA=0.9965;iAA=0.9965;lpm=270;maxScore=1510;maxGap=0;nps=0;start=M;stop=*;evidence=2;Parent=gene_6170;sumWeight=2.0;alternative=Cattle_gene-AGPAT1,Goat_gene-AGPAT1;
24	GeMoMa	mRNA	27504637	27506465	-	ID=Goat_rna-XM_018038966.1_R0;ref-gene=Goat_gene-EGFL8;aa=296;raa=296;score=1597;prediction=0;bestScore=1597;ce=8;rce=8;pAA=0.9865;iAA=0.9831;lpm=108;maxScore=1626;maxGap=0;nps=0;start=M;stop=*;evidence=2;Parent=gene_5752;sumWeight=2.0;alternative=Cattle_gene-EGFL8;
24	GeMoMa	mRNA	27508691	27515986	-	ID=Cattle_rna-XM_005223656.5_R0;ref-gene=Cattle_gene-PPT2;aa=284;raa=312;score=1271;prediction=0;bestScore=1271;ce=8;rce=9;pAA=0.8846;iAA=0.8333;lpm=167;maxScore=1671;maxGap=14;nps=0;start=M;stop=*;evidence=2;Parent=gene_5753;sumWeight=2.0;alternative=Goat_gene-PPT2;
24	GeMoMa	mRNA	27508691	27515036	-	ID=Cattle_rna-NM_001035318.2_R0;ref-gene=Cattle_gene-PPT2;aa=278;raa=306;score=1238;prediction=0;bestScore=1238;ce=7;rce=8;pAA=0.8824;iAA=0.8301;lpm=167;maxScore=1638;maxGap=14;nps=0;start=M;stop=*;evidence=2;Parent=gene_5753;sumWeight=2.0;alternative=Goat_gene-PPT2;
24	GeMoMa	mRNA	27517894	27520273	+	ID=Cattle_rna-NM_001076947.1_R0;ref-gene=Cattle_gene-PRRT1;aa=306;raa=306;score=1671;prediction=0;bestScore=1671;ce=4;rce=4;pAA=1;iAA=0.9967;lpm=306;maxScore=1677;maxGap=0;nps=0;start=M;stop=*;evidence=2;Parent=gene_6171;sumWeight=2.0;alternative=Goat_gene-PRRT1;
24	GeMoMa	mRNA	27534448	27535843	+	ID=Goat_rna-XM_005696547.3_R0;ref-gene=Goat_gene-FKBPL;aa=386;raa=386;score=1915;prediction=0;bestScore=1915;ce=2;rce=2;pAA=0.9767;iAA=0.9534;lpm=111;maxScore=2025;maxGap=0;nps=0;start=M;stop=*;evidence=2;Parent=gene_6172;sumWeight=2.0;alternative=Cattle_gene-FKBPL;
24	GeMoMa	mRNA	27534448	27535843	+	ID=Goat_rna-XM_005696548.3_R0;ref-gene=Goat_gene-FKBPL;aa=317;raa=317;score=1545;prediction=0;bestScore=1545;ce=3;rce=3;pAA=0.9716;iAA=0.9432;lpm=111;maxScore=1655;maxGap=0;nps=0;start=M;stop=*;evidence=2;Parent=gene_6172;sumWeight=2.0;alternative=Cattle_gene-FKBPL;
24	GeMoMa	mRNA	27536403	27545747	+	ID=Cattle_rna-NM_001083683.1_R0;ref-gene=Cattle_gene-ATF6B;aa=708;raa=708;score=3526;prediction=0;bestScore=3526;ce=18;rce=18;pAA=0.9774;iAA=0.9619;lpm=180;maxScore=3668;maxGap=0;nps=0;start=M;stop=*;evidence=2;Parent=gene_6173;sumWeight=2.0;alternative=Goat_gene-ATF6B;
24	GeMoMa	mRNA	27560594	27607618	+	ID=Cattle_rna-XM_010808269.4_R1;ref-gene=Cattle_gene-TNC;aa=1456;raa=1656;score=2852;prediction=1;bestScore=8317;ce=16;rce=21;pAA=0.5825;iAA=0.3804;lpm=16;maxScore=9042;maxGap=80;nps=0;start=M;stop=*;evidence=2;Parent=gene_6174;sumWeight=2.0;alternative=Goat_gene-TNC;
24	GeMoMa	mRNA	27607850	27610831	-	ID=Cattle_rna-NM_001013596.1_R0;ref-gene=Cattle_gene-CYP21A2;aa=494;raa=497;score=2512;prediction=0;bestScore=2512;ce=10;rce=10;pAA=0.9738;iAA=0.9678;lpm=96;maxScore=2615;maxGap=3;nps=0;start=M;stop=*;evidence=2;Parent=gene_5754;sumWeight=2.0;alternative=Goat_gene-LOC102174710;
24	GeMoMa	mRNA	27614343	27628837	-	ID=Goat_rna-XM_018038898.1_R1;ref-gene=Goat_gene-LOC102189753;aa=1743;raa=1743;score=8596;prediction=1;bestScore=8607;ce=41;rce=41;pAA=0.9684;iAA=0.9541;lpm=124;maxScore=8980;maxGap=0;nps=0;start=M;stop=*;evidence=2;Parent=gene_5755;sumWeight=2.0;alternative=Cattle_gene-C4A,Cattle_gene-LOC107131209;
24	GeMoMa	mRNA	27630058	27631455	+	ID=Goat_rna-XM_018045257.1_R1;ref-gene=Goat_gene-LOC102168723;aa=218;raa=219;score=909;prediction=1;bestScore=943;ce=5;rce=5;pAA=0.822;iAA=0.8136;lpm=88;maxScore=1135;maxGap=18;nps=0;start=M;stop=*;evidence=1;Parent=gene_6175;sumWeight=1.0;
24	GeMoMa	mRNA	27633378	27649140	+	ID=Cattle_rna-XM_024983948.1_R2;ref-gene=Cattle_gene-LOC107131209;aa=1810;raa=1825;score=7201;prediction=2;bestScore=8833;ce=41;rce=41;pAA=0.8779;iAA=0.8064;lpm=122;maxScore=9418;maxGap=21;nps=0;start=M;stop=*;evidence=1;Parent=gene_6176;sumWeight=1.0;
24	GeMoMa	mRNA	27646774	27649679	-	ID=Cattle_rna-NM_001013596.1_R1;ref-gene=Cattle_gene-CYP21A2;aa=435;raa=497;score=1861;prediction=1;bestScore=2512;ce=10;rce=10;pAA=0.8111;iAA=0.7753;lpm=93;maxScore=2615;maxGap=25;nps=0;start=M;stop=*;evidence=2;Parent=gene_5756;sumWeight=2.0;alternative=Goat_gene-LOC102174710;
24	GeMoMa	mRNA	27653185	27667634	-	ID=Goat_rna-XM_018038898.1_R0;ref-gene=Goat_gene-LOC102189753;aa=1743;raa=1743;score=8607;prediction=0;bestScore=8607;ce=41;rce=41;pAA=0.9719;iAA=0.957;lpm=148;maxScore=8980;maxGap=0;nps=0;start=M;stop=*;evidence=2;Parent=gene_5757;sumWeight=2.0;alternative=Cattle_gene-C4A,Cattle_gene-LOC107131209;
24	GeMoMa	mRNA	27668833	27677505	-	ID=Goat_rna-XM_005709527.3_R0;ref-gene=Goat_gene-STK19;aa=375;raa=391;score=1816;prediction=0;bestScore=1816;ce=9;rce=9;pAA=0.9412;iAA=0.9258;lpm=180;maxScore=2018;maxGap=16;nps=0;start=M;stop=*;evidence=1;Parent=gene_5758;sumWeight=1.0;
24	GeMoMa	mRNA	27677602	27679378	+	ID=Cattle_rna-XM_010818321.4_R0;ref-gene=Cattle_gene-DXO;aa=398;raa=398;score=2132;prediction=0;bestScore=2132;ce=6;rce=6;pAA=0.9899;iAA=0.9749;lpm=182;maxScore=2191;maxGap=0;nps=0;start=M;stop=*;evidence=2;Parent=gene_6177;sumWeight=2.0;alternative=Goat_gene-DXO;
24	GeMoMa	mRNA	27679537	27689473	-	ID=Cattle_rna-XM_003587695.6_R0;ref-gene=Cattle_gene-SKIC2;aa=1247;raa=1247;score=6358;prediction=0;bestScore=6358;ce=28;rce=28;pAA=0.9912;iAA=0.9888;lpm=515;maxScore=6417;maxGap=0;nps=0;start=M;stop=*;evidence=2;Parent=gene_5759;sumWeight=2.0;alternative=Goat_gene-SKIV2L;
24	GeMoMa	mRNA	27690197	27695318	+	ID=Cattle_rna-NM_001076204.2_R0;ref-gene=Cattle_gene-NELFE;aa=369;raa=375;score=1869;prediction=0;bestScore=1869;ce=10;rce=10;pAA=0.9813;iAA=0.9813;lpm=176;maxScore=1923;maxGap=6;nps=0;start=M;stop=*;evidence=2;Parent=gene_6178;sumWeight=2.0;alternative=Goat_gene-NELFE;
24	GeMoMa	mRNA	27695590	27701475	-	ID=Goat_rna-XM_018038701.1_R0;ref-gene=Goat_gene-CFB;aa=762;raa=762;score=3941;prediction=0;bestScore=3941;ce=18;rce=18;pAA=0.979;iAA=0.9606;lpm=231;maxScore=4094;maxGap=0;nps=0;start=M;stop=*;evidence=2;Parent=gene_5760;sumWeight=2.0;alternative=Cattle_gene-CFB;
24	GeMoMa	mRNA	27702290	27713742	-	ID=Goat_rna-XM_013974002.2_R0;ref-gene=Goat_gene-C2;aa=787;raa=787;score=4126;prediction=0;bestScore=4126;ce=17;rce=17;pAA=0.9797;iAA=0.9784;lpm=155;maxScore=4201;maxGap=0;nps=0;start=M;stop=*;evidence=2;Parent=gene_5761;sumWeight=2.0;alternative=Cattle_gene-C2;
24	GeMoMa	mRNA	27702290	27713742	-	ID=Goat_rna-XM_005696562.3_R0;ref-gene=Goat_gene-C2;aa=750;raa=750;score=3922;prediction=0;bestScore=3922;ce=18;rce=18;pAA=0.9827;iAA=0.9813;lpm=182;maxScore=3983;maxGap=0;nps=0;start=M;stop=*;evidence=2;Parent=gene_5761;sumWeight=2.0;alternative=Cattle_gene-C2;
24	GeMoMa	mRNA	27742188	27743567	+	ID=Cattle_rna-XM_005223696.5_R0;ref-gene=Cattle_gene-ZBTB12;aa=460;raa=460;score=2395;prediction=0;bestScore=2395;ce=1;rce=1;pAA=1;iAA=1;lpm=460;maxScore=2395;maxGap=0;nps=0;start=M;stop=*;evidence=2;Parent=gene_6179;sumWeight=2.0;alternative=Goat_gene-ZBTB12;
24	GeMoMa	mRNA	27745735	27758503	+	ID=Goat_rna-XM_018038697.1_R0;ref-gene=Goat_gene-EHMT2;aa=1212;raa=1212;score=6423;prediction=0;bestScore=6423;ce=28;rce=28;pAA=0.9967;iAA=0.9967;lpm=600;maxScore=6438;maxGap=0;nps=0;start=M;stop=*;evidence=2;Parent=gene_6180;sumWeight=2.0;alternative=Cattle_gene-EHMT2;
24	GeMoMa	mRNA	27745735	27758503	+	ID=Goat_rna-XM_018038698.1_R0;ref-gene=Goat_gene-EHMT2;aa=1178;raa=1178;score=6246;prediction=0;bestScore=6246;ce=27;rce=27;pAA=0.9966;iAA=0.9966;lpm=600;maxScore=6261;maxGap=0;nps=0;start=M;stop=*;evidence=2;Parent=gene_6180;sumWeight=2.0;alternative=Cattle_gene-EHMT2;
24	GeMoMa	mRNA	27760765	27772519	+	ID=Goat_rna-XM_005696565.3_R0;ref-gene=Goat_gene-SLC44A4;aa=686;raa=708;score=3433;prediction=0;bestScore=3433;ce=21;rce=21;pAA=0.9548;iAA=0.9393;lpm=196;maxScore=3727;maxGap=20;nps=0;start=M;stop=*;evidence=1;Parent=gene_6181;sumWeight=1.0;
24	GeMoMa	mRNA	27773035	27776626	+	ID=Goat_rna-XM_005696568.3_R0;ref-gene=Goat_gene-NEU1;aa=417;raa=417;score=2188;prediction=0;bestScore=2188;ce=6;rce=6;pAA=0.9904;iAA=0.988;lpm=191;maxScore=2213;maxGap=0;nps=0;start=M;stop=*;evidence=2;Parent=gene_6182;sumWeight=2.0;alternative=Cattle_gene-NEU1;
24	GeMoMa	mRNA	27800187	27802112	-	ID=Cattle_rna-NM_203322.3_R1;ref-gene=Cattle_gene-HSPA1A;aa=642;raa=642;score=3258;prediction=1;bestScore=3258;ce=1;rce=1;pAA=0.9984;iAA=0.9984;lpm=625;maxScore=3264;maxGap=0;nps=0;start=M;stop=*;evidence=2;Parent=gene_5762;sumWeight=2.0;alternative=Cattle_gene-HSPA1L,Cattle_gene-HSPA2,Cattle_gene-HSPA5,Cattle_gene-HSPA6,Cattle_gene-HSPA8,Goat_gene-HSP70.1,Goat_gene-HSPA5,Goat_gene-HSPA6,Goat_gene-HSPA8,Goat_gene-LOC102177850,Goat_gene-LOC102178315;
24	GeMoMa	mRNA	27811251	27813176	-	ID=Cattle_rna-NM_203322.3_R0;ref-gene=Cattle_gene-HSPA1A;aa=642;raa=642;score=3258;prediction=0;bestScore=3258;ce=1;rce=1;pAA=0.9984;iAA=0.9984;lpm=625;maxScore=3264;maxGap=0;nps=0;start=M;stop=*;evidence=2;Parent=gene_5763;sumWeight=2.0;alternative=Cattle_gene-HSPA1L,Cattle_gene-HSPA2,Cattle_gene-HSPA5,Cattle_gene-HSPA6,Cattle_gene-HSPA8,Goat_gene-HSP70.1,Goat_gene-HSPA5,Goat_gene-HSPA6,Goat_gene-HSPA8,Goat_gene-LOC102177850,Goat_gene-LOC102178315;
24	GeMoMa	mRNA	27815196	27817121	+	ID=Goat_rna-NM_001314206.1_R0;ref-gene=Goat_gene-LOC102177850;aa=642;raa=642;score=3267;prediction=0;bestScore=3267;ce=1;rce=1;pAA=1;iAA=1;lpm=642;maxScore=3267;maxGap=0;nps=0;start=M;stop=*;evidence=2;Parent=gene_6183;sumWeight=2.0;alternative=Cattle_gene-HSPA1A,Cattle_gene-HSPA1L,Cattle_gene-HSPA2,Cattle_gene-HSPA5,Cattle_gene-HSPA6,Cattle_gene-HSPA8,Goat_gene-HSP70.1,Goat_gene-HSPA5,Goat_gene-HSPA6,Goat_gene-HSPA8,Goat_gene-LOC102178315;
24	GeMoMa	mRNA	27821506	27823350	+	ID=Cattle_rna-NM_001101177.1_R0;ref-gene=Cattle_gene-LSM2;aa=101;raa=96;score=364;prediction=0;bestScore=364;ce=5;rce=5;pAA=0.901;iAA=0.7822;lpm=73;maxScore=484;maxGap=5;nps=0;start=M;stop=*;evidence=2;Parent=gene_6184;sumWeight=2.0;alternative=Goat_gene-LSM2;
24	GeMoMa	mRNA	27824982	27836167	+	ID=Goat_rna-XM_018038627.1_R0;ref-gene=Goat_gene-VARS;aa=1266;raa=1266;score=6656;prediction=0;bestScore=6656;ce=29;rce=29;pAA=0.9953;iAA=0.9937;lpm=374;maxScore=6691;maxGap=0;nps=0;start=M;stop=*;evidence=2;Parent=gene_6185;sumWeight=2.0;alternative=Cattle_gene-VARS1;
24	GeMoMa	mRNA	27824982	27836167	+	ID=Goat_rna-XM_018038628.1_R0;ref-gene=Goat_gene-VARS;aa=1265;raa=1265;score=6651;prediction=0;bestScore=6651;ce=29;rce=29;pAA=0.9953;iAA=0.9937;lpm=374;maxScore=6686;maxGap=0;nps=0;start=M;stop=*;evidence=2;Parent=gene_6185;sumWeight=2.0;alternative=Cattle_gene-VARS1;
24	GeMoMa	mRNA	27836986	27845075	+	ID=Cattle_rna-XM_059880247.1_R0;ref-gene=Cattle_gene-VWA7;aa=926;raa=926;score=4668;prediction=0;bestScore=4668;ce=15;rce=15;pAA=0.9773;iAA=0.9622;lpm=125;maxScore=4862;maxGap=0;nps=0;start=M;stop=*;evidence=2;Parent=gene_6186;sumWeight=2.0;alternative=Goat_gene-VWA7;
24	GeMoMa	mRNA	27836986	27845075	+	ID=Cattle_rna-NM_001075206.1_R0;ref-gene=Cattle_gene-VWA7;aa=892;raa=892;score=4518;prediction=0;bestScore=4518;ce=16;rce=16;pAA=0.9821;iAA=0.9686;lpm=125;maxScore=4674;maxGap=0;nps=0;start=M;stop=*;evidence=2;Parent=gene_6186;sumWeight=2.0;alternative=Goat_gene-VWA7;
24	GeMoMa	mRNA	27846024	27847459	-	ID=Cattle_rna-NM_001082467.1_R0;ref-gene=Cattle_gene-SAPCD1;aa=179;raa=179;score=957;prediction=0;bestScore=957;ce=5;rce=5;pAA=0.9944;iAA=0.9832;lpm=112;maxScore=973;maxGap=0;nps=0;start=M;stop=*;evidence=2;Parent=gene_5764;sumWeight=2.0;alternative=Goat_gene-SAPCD1;
24	GeMoMa	mRNA	27847980	27861029	-	ID=Goat_rna-XM_013974012.2_R0;ref-gene=Goat_gene-MSH5;aa=832;raa=832;score=4215;prediction=0;bestScore=4215;ce=24;rce=24;pAA=0.9928;iAA=0.9916;lpm=411;maxScore=4243;maxGap=0;nps=0;start=M;stop=*;evidence=2;Parent=gene_5765;sumWeight=2.0;alternative=Cattle_gene-MSH5;
24	GeMoMa	mRNA	27865370	27870195	+	ID=Cattle_rna-NM_001015608.1_R0;ref-gene=Cattle_gene-CLIC1;aa=242;raa=242;score=1257;prediction=0;bestScore=1257;ce=6;rce=6;pAA=1;iAA=1;lpm=242;maxScore=1257;maxGap=0;nps=0;start=M;stop=*;evidence=2;Parent=gene_6187;sumWeight=2.0;alternative=Goat_gene-CLIC1;
24	GeMoMa	mRNA	27866647	27870195	+	ID=Cattle_rna-XM_005223375.5_R2;ref-gene=Cattle_gene-CLIC5;aa=252;raa=253;score=732;prediction=2;bestScore=884;ce=6;rce=6;pAA=0.7765;iAA=0.6;lpm=14;maxScore=1316;maxGap=2;nps=0;start=M;stop=*;evidence=2;Parent=gene_6187;sumWeight=2.0;alternative=Cattle_gene-CLIC2,Goat_gene-CLIC2,Goat_gene-CLIC5;
24	GeMoMa	mRNA	27871876	27874102	+	ID=Goat_rna-XM_018038620.1_R0;ref-gene=Goat_gene-DDAH2;aa=286;raa=286;score=1467;prediction=0;bestScore=1467;ce=6;rce=6;pAA=1;iAA=1;lpm=286;maxScore=1467;maxGap=0;nps=0;start=M;stop=*;evidence=2;Parent=gene_6188;sumWeight=2.0;alternative=Cattle_gene-DDAH1,Cattle_gene-DDAH2,Goat_gene-DDAH1;
24	GeMoMa	mRNA	27876148	27877778	-	ID=Goat_rna-XM_005709546.3_R0;ref-gene=Goat_gene-C23H6orf25;aa=236;raa=241;score=1203;prediction=0;bestScore=1203;ce=6;rce=6;pAA=0.9668;iAA=0.9544;lpm=110;maxScore=1281;maxGap=5;nps=0;start=M;stop=*;evidence=2;Parent=gene_5766;sumWeight=2.0;alternative=Cattle_gene-MPIG6B;
24	GeMoMa	mRNA	27879074	27881229	+	ID=Goat_rna-XM_005696575.3_R0;ref-gene=Goat_gene-LY6G6C;aa=126;raa=126;score=688;prediction=0;bestScore=688;ce=3;rce=3;pAA=0.9762;iAA=0.9762;lpm=65;maxScore=701;maxGap=0;nps=0;start=M;stop=*;evidence=2;Parent=gene_6189;sumWeight=2.0;alternative=Cattle_gene-LY6G6C;
24	GeMoMa	mRNA	27882497	27884258	-	ID=Goat_rna-XM_005696576.2_R0;ref-gene=Goat_gene-LY6G6D;aa=142;raa=142;score=745;prediction=0;bestScore=745;ce=3;rce=3;pAA=0.9577;iAA=0.9507;lpm=33;maxScore=776;maxGap=0;nps=0;start=M;stop=*;evidence=2;Parent=gene_5767;sumWeight=2.0;alternative=Cattle_gene-LY6G6D;
24	GeMoMa	mRNA	27886032	27887344	+	ID=Goat_rna-XM_018038619.1_R0;ref-gene=Goat_gene-LOC102180547;aa=159;raa=159;score=800;prediction=0;bestScore=800;ce=3;rce=3;pAA=0.9497;iAA=0.9308;lpm=52;maxScore=853;maxGap=0;nps=0;start=M;stop=*;evidence=2;Parent=gene_6190;sumWeight=2.0;alternative=Cattle_gene-LY6G6E;
24	GeMoMa	mRNA	27888978	27891643	-	ID=Cattle_rna-NM_001076194.1_R0;ref-gene=Cattle_gene-LY6G6F;aa=300;raa=300;score=1510;prediction=0;bestScore=1510;ce=6;rce=6;pAA=0.9733;iAA=0.9567;lpm=90;maxScore=1581;maxGap=0;nps=0;start=M;stop=*;evidence=1;Parent=gene_5768;sumWeight=1.0;
24	GeMoMa	mRNA	27894846	27906921	+	ID=Goat_rna-XM_005696581.3_R0;ref-gene=Goat_gene-ABHD16A;aa=559;raa=559;score=2961;prediction=0;bestScore=2961;ce=20;rce=20;pAA=0.9964;iAA=0.9946;lpm=322;maxScore=2983;maxGap=0;nps=0;start=M;stop=*;evidence=2;Parent=gene_6191;sumWeight=2.0;alternative=Cattle_gene-ABHD16A;
24	GeMoMa	mRNA	27911925	27914186	+	ID=Goat_rna-XM_005696665.2_R0;ref-gene=Goat_gene-LY6G5C;aa=116;raa=116;score=628;prediction=0;bestScore=628;ce=3;rce=3;pAA=0.9828;iAA=0.9828;lpm=57;maxScore=635;maxGap=0;nps=0;start=M;stop=*;evidence=2;Parent=gene_6192;sumWeight=2.0;alternative=Cattle_gene-LY6G5C;
24	GeMoMa	mRNA	27916969	27917972	-	ID=Goat_rna-XM_005696583.3_R0;ref-gene=Goat_gene-LY6G5B;aa=198;raa=198;score=1054;prediction=0;bestScore=1054;ce=3;rce=3;pAA=0.9899;iAA=0.9899;lpm=84;maxScore=1063;maxGap=0;nps=0;start=M;stop=*;evidence=1;Parent=gene_5769;sumWeight=1.0;
24	GeMoMa	mRNA	27918945	27921639	-	ID=Cattle_rna-NM_001046454.1_R0;ref-gene=Cattle_gene-CSNK2B;aa=216;raa=216;score=1178;prediction=0;bestScore=1178;ce=6;rce=6;pAA=1;iAA=1;lpm=216;maxScore=1178;maxGap=0;nps=0;start=M;stop=*;evidence=2;Parent=gene_5770;sumWeight=2.0;alternative=Goat_gene-CSNK2B;
24	GeMoMa	mRNA	27923981	27925591	+	ID=Goat_rna-XM_005696586.3_R0;ref-gene=Goat_gene-GPANK1;aa=347;raa=350;score=1746;prediction=0;bestScore=1746;ce=2;rce=2;pAA=0.9829;iAA=0.96;lpm=230;maxScore=1839;maxGap=3;nps=0;start=M;stop=*;evidence=2;Parent=gene_6193;sumWeight=2.0;alternative=Cattle_gene-GPANK1;
24	GeMoMa	mRNA	27927871	27928764	+	ID=Cattle_rna-NM_001101267.1_R0;ref-gene=Cattle_gene-C23H6orf47;aa=298;raa=298;score=1511;prediction=0;bestScore=1511;ce=1;rce=1;pAA=0.9899;iAA=0.9732;lpm=141;maxScore=1557;maxGap=0;nps=0;start=M;stop=*;evidence=2;Parent=gene_6194;sumWeight=2.0;alternative=Goat_gene-C23H6orf47;
24	GeMoMa	mRNA	27929743	27931656	-	ID=Goat_rna-XM_005696596.3_R0;ref-gene=Goat_gene-APOM;aa=189;raa=189;score=1009;prediction=0;bestScore=1009;ce=6;rce=6;pAA=0.9894;iAA=0.9841;lpm=106;maxScore=1022;maxGap=0;nps=0;start=M;stop=*;evidence=2;Parent=gene_5771;sumWeight=2.0;alternative=Cattle_gene-APOM;
24	GeMoMa	mRNA	27929743	27931064	-	ID=Cattle_rna-XM_005223605.4_R0;ref-gene=Cattle_gene-APOM;aa=117;raa=117;score=614;prediction=0;bestScore=614;ce=5;rce=5;pAA=0.9829;iAA=0.9829;lpm=106;maxScore=621;maxGap=0;nps=0;start=M;stop=*;evidence=2;Parent=gene_5771;sumWeight=2.0;alternative=Goat_gene-APOM;
24	GeMoMa	mRNA	27934726	27944912	+	ID=Goat_rna-XM_018038758.1_R0;ref-gene=Goat_gene-BAG6;aa=1165;raa=1165;score=5994;prediction=0;bestScore=5994;ce=25;rce=25;pAA=0.994;iAA=0.9914;lpm=413;maxScore=6046;maxGap=0;nps=0;start=M;stop=*;evidence=2;Parent=gene_6195;sumWeight=2.0;alternative=Cattle_gene-BAG6;
24	GeMoMa	mRNA	27934726	27944912	+	ID=Goat_rna-XM_018038761.1_R0;ref-gene=Goat_gene-BAG6;aa=1129;raa=1129;score=5821;prediction=0;bestScore=5821;ce=24;rce=24;pAA=0.9947;iAA=0.992;lpm=413;maxScore=5868;maxGap=0;nps=0;start=M;stop=*;evidence=2;Parent=gene_6195;sumWeight=2.0;alternative=Cattle_gene-BAG6;
24	GeMoMa	mRNA	27934726	27944912	+	ID=Goat_rna-XM_018038763.1_R0;ref-gene=Goat_gene-BAG6;aa=1116;raa=1116;score=5756;prediction=0;bestScore=5756;ce=24;rce=24;pAA=0.9937;iAA=0.991;lpm=413;maxScore=5808;maxGap=0;nps=0;start=M;stop=*;evidence=2;Parent=gene_6195;sumWeight=2.0;alternative=Cattle_gene-BAG6;
24	GeMoMa	mRNA	27934726	27944912	+	ID=Goat_rna-XM_018038764.1_R0;ref-gene=Goat_gene-BAG6;aa=1080;raa=1080;score=5583;prediction=0;bestScore=5583;ce=23;rce=23;pAA=0.9944;iAA=0.9917;lpm=413;maxScore=5630;maxGap=0;nps=0;start=M;stop=*;evidence=2;Parent=gene_6195;sumWeight=2.0;alternative=Cattle_gene-BAG6;
24	GeMoMa	mRNA	27946129	27959429	-	ID=Goat_rna-XM_018038757.1_R0;ref-gene=Goat_gene-PRRC2A;aa=2167;raa=2167;score=11593;prediction=0;bestScore=11593;ce=30;rce=30;pAA=0.9889;iAA=0.9839;lpm=419;maxScore=11807;maxGap=1;nps=0;start=M;stop=*;evidence=2;Parent=gene_5772;sumWeight=2.0;alternative=Cattle_gene-PRRC2A;
24	GeMoMa	mRNA	27962251	27994119	+	ID=Cattle_rna-XM_010818332.4_R0;ref-gene=Cattle_gene-NCR3;aa=267;raa=286;score=784;prediction=0;bestScore=784;ce=4;rce=5;pAA=0.6845;iAA=0.6278;lpm=118;maxScore=1557;maxGap=20;nps=0;start=M;stop=*;evidence=1;Parent=gene_6196;sumWeight=1.0;
24	GeMoMa	mRNA	27973729	27975782	-	ID=Goat_rna-XM_005696600.3_R0;ref-gene=Goat_gene-AIF1;aa=148;raa=148;score=734;prediction=0;bestScore=734;ce=6;rce=6;pAA=0.9865;iAA=0.9865;lpm=97;maxScore=743;maxGap=0;nps=0;start=M;stop=*;evidence=2;Parent=gene_5773;sumWeight=2.0;alternative=Cattle_gene-AIF1;
24	GeMoMa	mRNA	27973729	27974668	-	ID=Cattle_rna-XM_024999202.2_R1;ref-gene=Cattle_gene-AIF1L;aa=94;raa=95;score=312;prediction=1;bestScore=391;ce=3;rce=3;pAA=0.7263;iAA=0.6421;lpm=18;maxScore=477;maxGap=1;nps=0;start=M;stop=*;evidence=2;Parent=gene_5773;sumWeight=2.0;alternative=Goat_gene-AIF1L;
24	GeMoMa	mRNA	27994980	27997524	-	ID=Goat_rna-XM_005696603.3_R0;ref-gene=Goat_gene-LST1;aa=126;raa=126;score=585;prediction=0;bestScore=585;ce=4;rce=4;pAA=0.9286;iAA=0.881;lpm=24;maxScore=666;maxGap=0;nps=0;start=M;stop=*;evidence=1;Parent=gene_5774;sumWeight=1.0;
24	GeMoMa	mRNA	28000327	28002156	+	ID=Goat_rna-XM_005696604.3_R0;ref-gene=Goat_gene-LTB;aa=247;raa=247;score=1271;prediction=0;bestScore=1271;ce=4;rce=4;pAA=1;iAA=0.9919;lpm=247;maxScore=1289;maxGap=0;nps=0;start=M;stop=*;evidence=2;Parent=gene_6197;sumWeight=2.0;alternative=Cattle_gene-LTB;
24	GeMoMa	mRNA	28000327	28001728	+	ID=Goat_rna-XM_018039178.1_R0;ref-gene=Goat_gene-LTB;aa=87;raa=87;score=415;prediction=0;bestScore=415;ce=3;rce=3;pAA=0.9885;iAA=0.977;lpm=84;maxScore=425;maxGap=0;nps=0;start=M;stop=*;evidence=2;Parent=gene_6197;sumWeight=2.0;alternative=Cattle_gene-LTB;
24	GeMoMa	mRNA	28005160	28006934	-	ID=Goat_rna-NM_001286442.1_R0;ref-gene=Goat_gene-TNF;aa=235;raa=235;score=1180;prediction=0;bestScore=1180;ce=4;rce=4;pAA=0.9957;iAA=0.9787;lpm=169;maxScore=1217;maxGap=0;nps=0;start=M;stop=*;evidence=2;Parent=gene_5775;sumWeight=2.0;alternative=Cattle_gene-TNF;
24	GeMoMa	mRNA	28005160	28006934	-	ID=Goat_rna-XM_005696606.3_R0;ref-gene=Goat_gene-TNF;aa=234;raa=234;score=1175;prediction=0;bestScore=1175;ce=4;rce=4;pAA=0.9957;iAA=0.9786;lpm=169;maxScore=1212;maxGap=0;nps=0;start=M;stop=*;evidence=2;Parent=gene_5775;sumWeight=2.0;alternative=Cattle_gene-TNF;
24	GeMoMa	mRNA	28008992	28009902	-	ID=Goat_rna-XM_018039176.1_R0;ref-gene=Goat_gene-LTA;aa=204;raa=206;score=1019;prediction=0;bestScore=1019;ce=3;rce=3;pAA=0.9757;iAA=0.966;lpm=103;maxScore=1078;maxGap=1;nps=0;start=M;stop=*;evidence=2;Parent=gene_5776;sumWeight=2.0;alternative=Cattle_gene-LTA;
24	GeMoMa	mRNA	28020904	28030386	-	ID=Goat_rna-XM_005696669.3_R0;ref-gene=Goat_gene-NFKBIL1;aa=382;raa=382;score=2025;prediction=0;bestScore=2025;ce=4;rce=4;pAA=0.9948;iAA=0.9948;lpm=192;maxScore=2037;maxGap=0;nps=0;start=M;stop=*;evidence=2;Parent=gene_5777;sumWeight=2.0;alternative=Cattle_gene-NFKBIL1;
24	GeMoMa	mRNA	28020904	28029918	-	ID=Goat_rna-XM_018039265.1_R0;ref-gene=Goat_gene-NFKBIL1;aa=359;raa=359;score=1905;prediction=0;bestScore=1905;ce=3;rce=3;pAA=0.9944;iAA=0.9944;lpm=192;maxScore=1917;maxGap=0;nps=0;start=M;stop=*;evidence=2;Parent=gene_5777;sumWeight=2.0;alternative=Cattle_gene-NFKBIL1;
24	GeMoMa	mRNA	28031468	28032613	+	ID=Cattle_rna-NM_001075664.1_R0;ref-gene=Cattle_gene-ATP6V1G2;aa=119;raa=119;score=578;prediction=0;bestScore=578;ce=3;rce=3;pAA=1;iAA=1;lpm=119;maxScore=578;maxGap=0;nps=0;start=M;stop=*;evidence=2;Parent=gene_6198;sumWeight=2.0;alternative=Cattle_gene-ATP6V1G1,Cattle_gene-ATP6V1G3,Goat_gene-ATP6V1G1,Goat_gene-ATP6V1G2,Goat_gene-ATP6V1G3;
24	GeMoMa	mRNA	28036897	28046434	+	ID=Cattle_rna-NM_001033629.2_R0;ref-gene=Cattle_gene-DDX39B;aa=429;raa=429;score=2198;prediction=0;bestScore=2198;ce=10;rce=10;pAA=1;iAA=1;lpm=429;maxScore=2198;maxGap=0;nps=0;start=M;stop=*;evidence=2;Parent=gene_6199;sumWeight=2.0;alternative=Cattle_gene-DDX39A,Goat_gene-DDX39A,Goat_gene-DDX39B;
24	GeMoMa	mRNA	28046800	28048024	-	ID=Cattle_rna-XM_002697348.6_R0;ref-gene=Cattle_gene-MCCD1;aa=162;raa=156;score=561;prediction=0;bestScore=561;ce=2;rce=2;pAA=0.9141;iAA=0.7485;lpm=57;maxScore=816;maxGap=7;nps=0;start=M;stop=*;evidence=2;Parent=gene_5778;sumWeight=2.0;alternative=Goat_gene-MCCD1;
24	GeMoMa	mRNA	28070446	28074178	+	ID=Cattle_rna-NM_001038518.2_R7;ref-gene=Cattle_gene-BOLA;aa=362;raa=362;score=1368;prediction=7;bestScore=1642;ce=8;rce=8;pAA=0.8315;iAA=0.7099;lpm=39;maxScore=1924;maxGap=0;nps=0;start=M;stop=*;evidence=2;Parent=gene_6200;sumWeight=2.0;alternative=Cattle_gene-BoLA,Cattle_gene-JSP.1,Goat_gene-LOC102172138,Goat_gene-LOC102181202,Goat_gene-LOC108633459,Goat_gene-LOC108633460;
24	GeMoMa	mRNA	28070446	28073062	+	ID=Goat_rna-XM_018038843.1_R8;ref-gene=Goat_gene-LOC102183314;aa=341;raa=382;score=1222;prediction=8;bestScore=1727;ce=5;rce=5;pAA=0.7382;iAA=0.6257;lpm=32;maxScore=2020;maxGap=41;nps=0;start=M;stop=*;evidence=2;Parent=gene_6200;sumWeight=2.0;alternative=Cattle_gene-BOLA-NC1,Cattle_gene-LOC507917,Goat_gene-LOC102172138,Goat_gene-LOC102176782,Goat_gene-LOC102185917;
24	GeMoMa	mRNA	28097610	28098048	+	ID=Goat_rna-XM_005700083.3_R1;ref-gene=Goat_gene-LOC102180655;aa=125;raa=147;score=496;prediction=1;bestScore=644;ce=2;rce=2;pAA=0.7687;iAA=0.7211;lpm=18;maxScore=750;maxGap=22;nps=0;start=M;stop=*;evidence=2;Parent=gene_6201;sumWeight=2.0;alternative=Cattle_gene-LOC107131731,Cattle_gene-LOC112441484,Cattle_gene-LOC282255,Cattle_gene-LOC777594,Goat_gene-LOC108634238;
24	GeMoMa	mRNA	28097673	28098048	+	ID=Cattle_rna-NM_001078142.2_R4;ref-gene=Cattle_gene-IFITM1;aa=104;raa=125;score=274;prediction=4;bestScore=589;ce=2;rce=2;pAA=0.6508;iAA=0.5238;lpm=18;maxScore=642;maxGap=22;nps=0;start=M;stop=*;evidence=2;Parent=gene_6201;sumWeight=2.0;alternative=Cattle_gene-IFITM2,Cattle_gene-LOC112444847,Cattle_gene-LOC613699,Goat_gene-LOC106501751,Goat_gene-LOC108634250;
24	GeMoMa	mRNA	28098780	28102191	+	ID=Goat_rna-XM_018038883.1_R1;ref-gene=Goat_gene-LOC102185917;aa=414;raa=382;score=1739;prediction=1;bestScore=1753;ce=5;rce=5;pAA=0.8647;iAA=0.8188;lpm=75;maxScore=2009;maxGap=32;nps=0;start=M;stop=*;evidence=2;Parent=gene_6202;sumWeight=2.0;alternative=Cattle_gene-BOLA-NC1,Cattle_gene-LOC507917,Goat_gene-LOC102176782,Goat_gene-LOC102183314;
24	GeMoMa	mRNA	28098780	28102763	+	ID=Cattle_rna-XM_015459888.3_R0;ref-gene=Cattle_gene-BoLA;aa=362;raa=364;score=1646;prediction=0;bestScore=1646;ce=8;rce=8;pAA=0.9123;iAA=0.863;lpm=51;maxScore=1933;maxGap=2;nps=0;start=M;stop=*;evidence=2;Parent=gene_6202;sumWeight=2.0;alternative=Cattle_gene-BOLA,Cattle_gene-JSP.1,Goat_gene-LOC102181202,Goat_gene-LOC108633459,Goat_gene-LOC108633460;
24	GeMoMa	mRNA	28111359	28113358	-	ID=Goat_rna-XM_018038825.1_R1;ref-gene=Goat_gene-LOC106504020;aa=390;raa=422;score=1822;prediction=1;bestScore=1822;ce=3;rce=3;pAA=0.8588;iAA=0.8235;lpm=49;maxScore=2286;maxGap=35;nps=0;start=M;stop=*;evidence=1;Parent=gene_5779;sumWeight=1.0;
24	GeMoMa	mRNA	28150386	28150762	+	ID=Cattle_rna-NM_001078141.2_R5;ref-gene=Cattle_gene-LOC777594;aa=100;raa=147;score=319;prediction=5;bestScore=667;ce=3;rce=2;pAA=0.6014;iAA=0.5676;lpm=27;maxScore=750;maxGap=21;nps=0;start=M;stop=*;evidence=2;Parent=gene_6203;sumWeight=2.0;alternative=Cattle_gene-LOC112441484,Cattle_gene-LOC282255,Goat_gene-LOC102180655;
24	GeMoMa	mRNA	28151495	28154801	+	ID=Goat_rna-XM_018038883.1_R0;ref-gene=Goat_gene-LOC102185917;aa=381;raa=382;score=1753;prediction=0;bestScore=1753;ce=5;rce=5;pAA=0.9346;iAA=0.8822;lpm=42;maxScore=2009;maxGap=1;nps=0;start=M;stop=*;evidence=2;Parent=gene_6204;sumWeight=2.0;alternative=Cattle_gene-BOLA-NC1,Cattle_gene-LOC507917,Goat_gene-LOC102176782,Goat_gene-LOC102183314;
24	GeMoMa	mRNA	28151495	28156081	+	ID=Cattle_rna-XM_015459888.3_R1;ref-gene=Cattle_gene-BoLA;aa=361;raa=364;score=1620;prediction=1;bestScore=1646;ce=8;rce=8;pAA=0.9151;iAA=0.8603;lpm=57;maxScore=1933;maxGap=2;nps=0;start=M;stop=*;evidence=2;Parent=gene_6204;sumWeight=2.0;alternative=Cattle_gene-BOLA,Cattle_gene-JSP.1,Goat_gene-LOC102181202,Goat_gene-LOC108633459,Goat_gene-LOC108633460;
24	GeMoMa	mRNA	28177967	28180335	+	ID=Cattle_rna-XM_015459910.3_R2;ref-gene=Cattle_gene-LOC507917;aa=364;raa=330;score=1318;prediction=2;bestScore=1346;ce=5;rce=5;pAA=0.7559;iAA=0.7008;lpm=64;maxScore=1785;maxGap=51;nps=0;start=M;stop=*;evidence=2;Parent=gene_6205;sumWeight=2.0;alternative=Goat_gene-LOC102183314,Goat_gene-LOC102185917;
24	GeMoMa	mRNA	28177967	28180335	+	ID=Goat_rna-XM_018038877.1_R7;ref-gene=Goat_gene-LOC102176782;aa=363;raa=378;score=1202;prediction=7;bestScore=1622;ce=6;rce=5;pAA=0.7839;iAA=0.6615;lpm=26;maxScore=2030;maxGap=18;nps=0;start=M;stop=*;evidence=2;Parent=gene_6205;sumWeight=2.0;alternative=Cattle_gene-BOLA-NC1;
24	GeMoMa	mRNA	28188475	28190474	-	ID=Goat_rna-XM_018038825.1_R0;ref-gene=Goat_gene-LOC106504020;aa=390;raa=422;score=1822;prediction=0;bestScore=1822;ce=3;rce=3;pAA=0.8588;iAA=0.8235;lpm=49;maxScore=2286;maxGap=35;nps=0;start=M;stop=*;evidence=1;Parent=gene_5780;sumWeight=1.0;
24	GeMoMa	mRNA	28219083	28223550	+	ID=Goat_rna-NM_001285569.1_R0;ref-gene=Goat_gene-POU5F1;aa=361;raa=361;score=1926;prediction=0;bestScore=1926;ce=5;rce=5;pAA=0.9945;iAA=0.9889;lpm=343;maxScore=1949;maxGap=0;nps=0;start=M;stop=*;evidence=2;Parent=gene_6206;sumWeight=2.0;alternative=Cattle_gene-POU5F1;
24	GeMoMa	mRNA	28225383	28227704	-	ID=Cattle_rna-NM_001083684.1_R0;ref-gene=Cattle_gene-TCF19;aa=345;raa=345;score=1838;prediction=0;bestScore=1838;ce=3;rce=3;pAA=0.9855;iAA=0.9739;lpm=96;maxScore=1879;maxGap=0;nps=0;start=M;stop=*;evidence=2;Parent=gene_5781;sumWeight=2.0;alternative=Goat_gene-TCF19;
24	GeMoMa	mRNA	28230126	28240517	+	ID=Goat_rna-XM_005701711.3_R0;ref-gene=Goat_gene-CCHCR1;aa=778;raa=778;score=3769;prediction=0;bestScore=3769;ce=17;rce=17;pAA=0.9859;iAA=0.982;lpm=169;maxScore=3829;maxGap=0;nps=0;start=M;stop=*;evidence=2;Parent=gene_6207;sumWeight=2.0;alternative=Cattle_gene-CCHCR1;
24	GeMoMa	mRNA	28242695	28243744	+	ID=Cattle_rna-NM_001080374.1_R0;ref-gene=Cattle_gene-PSORS1C2;aa=136;raa=136;score=799;prediction=0;bestScore=799;ce=2;rce=2;pAA=0.9853;iAA=0.9853;lpm=77;maxScore=806;maxGap=0;nps=0;start=M;stop=*;evidence=2;Parent=gene_6208;sumWeight=2.0;alternative=Goat_gene-PSORS1C2;
24	GeMoMa	mRNA	28257935	28261603	+	ID=Goat_rna-XM_013977066.2_R0;ref-gene=Goat_gene-CDSN;aa=522;raa=550;score=2477;prediction=0;bestScore=2477;ce=2;rce=2;pAA=0.9189;iAA=0.8937;lpm=148;maxScore=2852;maxGap=15;nps=0;start=M;stop=*;evidence=2;Parent=gene_6209;sumWeight=2.0;alternative=Cattle_gene-CDSN;
24	GeMoMa	mRNA	28265462	28266581	+	ID=Cattle_rna-XM_002697351.6_R0;ref-gene=Cattle_gene-C23H6orf15;aa=296;raa=296;score=1541;prediction=0;bestScore=1541;ce=2;rce=2;pAA=0.9662;iAA=0.9358;lpm=68;maxScore=1647;maxGap=0;nps=0;start=M;stop=*;evidence=1;Parent=gene_6210;sumWeight=1.0;
24	GeMoMa	mRNA	28285513	28286582	-	ID=Cattle_rna-XM_059877688.1_R4;ref-gene=Cattle_gene-LOC507930;aa=275;raa=400;score=535;prediction=4;bestScore=1844;ce=5;rce=1;pAA=0.4977;iAA=0.4236;lpm=34;maxScore=2073;maxGap=72;nps=0;start=M;stop=*;evidence=1;Parent=gene_5782;sumWeight=1.0;
24	GeMoMa	mRNA	28291093	28293414	+	ID=Goat_rna-XM_018038877.1_R0;ref-gene=Goat_gene-LOC102176782;aa=376;raa=378;score=1622;prediction=0;bestScore=1622;ce=5;rce=5;pAA=0.9;iAA=0.8289;lpm=51;maxScore=2030;maxGap=2;nps=0;start=M;stop=*;evidence=2;Parent=gene_6211;sumWeight=2.0;alternative=Cattle_gene-BOLA-NC1,Cattle_gene-LOC507917,Goat_gene-LOC102172138,Goat_gene-LOC102183314,Goat_gene-LOC102185917;
24	GeMoMa	mRNA	28291093	28294420	+	ID=Cattle_rna-NM_001038518.2_R6;ref-gene=Cattle_gene-BOLA;aa=354;raa=362;score=1477;prediction=6;bestScore=1642;ce=8;rce=8;pAA=0.8923;iAA=0.8039;lpm=42;maxScore=1924;maxGap=8;nps=0;start=M;stop=*;evidence=2;Parent=gene_6211;sumWeight=2.0;alternative=Cattle_gene-BoLA,Cattle_gene-JSP.1,Goat_gene-LOC102172138,Goat_gene-LOC102181202,Goat_gene-LOC108633459,Goat_gene-LOC108633460;
24	GeMoMa	mRNA	28332492	28333033	-	ID=Cattle_rna-NM_001191372.3_R2;ref-gene=Cattle_gene-SAP30L;aa=156;raa=183;score=559;prediction=2;bestScore=956;ce=3;rce=4;pAA=0.7541;iAA=0.694;lpm=36;maxScore=956;maxGap=14;nps=0;start=M;stop=*;evidence=2;Parent=gene_5783;sumWeight=2.0;alternative=Goat_gene-SAP30L;
24	GeMoMa	mRNA	28340520	28344129	-	ID=Cattle_rna-XM_002697352.7_R0;ref-gene=Cattle_gene-MUC21;aa=299;raa=434;score=1176;prediction=0;bestScore=1176;ce=3;rce=3;pAA=0.6406;iAA=0.6152;lpm=66;maxScore=2161;maxGap=75;nps=0;start=M;stop=*;evidence=1;Parent=gene_5784;sumWeight=1.0;
24	GeMoMa	mRNA	28360930	28369316	-	ID=Goat_rna-XM_018038876.1_R0;ref-gene=Goat_gene-DPCR1;aa=458;raa=519;score=2026;prediction=0;bestScore=2026;ce=3;rce=3;pAA=0.8382;iAA=0.7958;lpm=68;maxScore=2698;maxGap=40;nps=0;start=M;stop=*;evidence=2;Parent=gene_5785;sumWeight=2.0;alternative=Cattle_gene-MUCL3;
24	GeMoMa	mRNA	28378271	28378866	+	ID=Cattle_rna-NM_001114523.2_R0;ref-gene=Cattle_gene-SFTA2;aa=79;raa=79;score=378;prediction=0;bestScore=378;ce=3;rce=3;pAA=0.962;iAA=0.9494;lpm=40;maxScore=395;maxGap=0;nps=0;start=M;stop=*;evidence=2;Parent=gene_6212;sumWeight=2.0;alternative=Goat_gene-SFTA2;
24	GeMoMa	mRNA	28382491	28393769	-	ID=Goat_rna-XM_005696633.3_R0;ref-gene=Goat_gene-VARS2;aa=1075;raa=1066;score=5451;prediction=0;bestScore=5451;ce=29;rce=29;pAA=0.9795;iAA=0.9628;lpm=219;maxScore=5669;maxGap=9;nps=0;start=M;stop=*;evidence=2;Parent=gene_5786;sumWeight=2.0;alternative=Cattle_gene-VARS2;
24	GeMoMa	mRNA	28382491	28393386	-	ID=Goat_rna-XM_018038875.1_R0;ref-gene=Goat_gene-VARS2;aa=958;raa=949;score=4846;prediction=0;bestScore=4846;ce=27;rce=27;pAA=0.9781;iAA=0.9624;lpm=219;maxScore=5034;maxGap=9;nps=0;start=M;stop=*;evidence=2;Parent=gene_5786;sumWeight=2.0;alternative=Cattle_gene-VARS2;
24	GeMoMa	mRNA	28394678	28401364	-	ID=Goat_rna-XM_005696632.3_R0;ref-gene=Goat_gene-GTF2H4;aa=464;raa=464;score=2381;prediction=0;bestScore=2381;ce=13;rce=13;pAA=1;iAA=1;lpm=464;maxScore=2381;maxGap=0;nps=0;start=M;stop=*;evidence=2;Parent=gene_5787;sumWeight=2.0;alternative=Cattle_gene-GTF2H4;
24	GeMoMa	mRNA	28409858	28419809	-	ID=Goat_rna-XM_018038863.1_R0;ref-gene=Goat_gene-DDR1;aa=916;raa=916;score=4902;prediction=0;bestScore=4902;ce=17;rce=17;pAA=0.9967;iAA=0.9956;lpm=270;maxScore=4920;maxGap=0;nps=0;start=M;stop=*;evidence=2;Parent=gene_5788;sumWeight=2.0;alternative=Cattle_gene-DDR1;
24	GeMoMa	mRNA	28518918	28519488	+	ID=Goat_rna-XM_005696631.3_R0;ref-gene=Goat_gene-IER3;aa=157;raa=157;score=788;prediction=0;bestScore=788;ce=2;rce=2;pAA=0.9873;iAA=0.9809;lpm=113;maxScore=804;maxGap=0;nps=0;start=M;stop=*;evidence=2;Parent=gene_6213;sumWeight=2.0;alternative=Cattle_gene-IER3;
24	GeMoMa	mRNA	28521099	28532071	+	ID=Cattle_rna-NM_001076887.1_R0;ref-gene=Cattle_gene-FLOT1;aa=428;raa=428;score=2085;prediction=0;bestScore=2085;ce=12;rce=12;pAA=0.9977;iAA=0.9977;lpm=375;maxScore=2090;maxGap=0;nps=0;start=M;stop=*;evidence=2;Parent=gene_6214;sumWeight=2.0;alternative=Goat_gene-FLOT1;
24	GeMoMa	mRNA	28534180	28537416	-	ID=Cattle_rna-NM_001046549.2_R0;ref-gene=Cattle_gene-TUBB;aa=445;raa=445;score=2345;prediction=0;bestScore=2345;ce=4;rce=4;pAA=1;iAA=1;lpm=445;maxScore=2345;maxGap=0;nps=0;start=M;stop=*;evidence=2;Parent=gene_5789;sumWeight=2.0;alternative=Cattle_gene-TUBB1,Cattle_gene-TUBB2A,Cattle_gene-TUBB2B,Cattle_gene-TUBB3,Cattle_gene-TUBB4A,Cattle_gene-TUBB4B,Cattle_gene-TUBB6,Goat_gene-LOC102172952,Goat_gene-TUBB,Goat_gene-TUBB1,Goat_gene-TUBB2A,Goat_gene-TUBB4A,Goat_gene-TUBB4B,Goat_gene-TUBB6;
24	GeMoMa	mRNA	28541851	28552734	+	ID=Goat_rna-XM_013973977.2_R0;ref-gene=Goat_gene-MDC1;aa=1954;raa=1922;score=9339;prediction=0;bestScore=9339;ce=14;rce=14;pAA=0.9524;iAA=0.9268;lpm=155;maxScore=9970;maxGap=31;nps=0;start=M;stop=*;evidence=2;Parent=gene_6215;sumWeight=2.0;alternative=Cattle_gene-MDC1;
24	GeMoMa	mRNA	28556058	28558362	+	ID=Goat_rna-XM_005696626.3_R0;ref-gene=Goat_gene-NRM;aa=263;raa=263;score=1350;prediction=0;bestScore=1350;ce=4;rce=4;pAA=0.9924;iAA=0.9924;lpm=243;maxScore=1357;maxGap=0;nps=0;start=M;stop=*;evidence=2;Parent=gene_6216;sumWeight=2.0;alternative=Cattle_gene-NRM;
24	GeMoMa	mRNA	28560932	28568479	+	ID=Goat_rna-XM_018038855.1_R0;ref-gene=Goat_gene-PPP1R18;aa=606;raa=614;score=3021;prediction=0;bestScore=3021;ce=4;rce=4;pAA=0.9707;iAA=0.9545;lpm=149;maxScore=3224;maxGap=9;nps=0;start=M;stop=*;evidence=1;Parent=gene_6217;sumWeight=1.0;
24	GeMoMa	mRNA	28572435	28585256	+	ID=Goat_rna-XM_018038854.1_R0;ref-gene=Goat_gene-DHX16;aa=1046;raa=1046;score=5314;prediction=0;bestScore=5314;ce=20;rce=20;pAA=0.9943;iAA=0.9933;lpm=624;maxScore=5339;maxGap=0;nps=0;start=M;stop=*;evidence=2;Parent=gene_6218;sumWeight=2.0;alternative=Cattle_gene-DHX16;
24	GeMoMa	mRNA	28585701	28589114	-	ID=Cattle_rna-NM_001038178.2_R0;ref-gene=Cattle_gene-C23H6orf136;aa=316;raa=316;score=1712;prediction=0;bestScore=1712;ce=6;rce=6;pAA=0.9905;iAA=0.9873;lpm=136;maxScore=1733;maxGap=0;nps=0;start=M;stop=*;evidence=1;Parent=gene_5790;sumWeight=1.0;
24	GeMoMa	mRNA	28589658	28601823	-	ID=Cattle_rna-NM_001276323.1_R0;ref-gene=Cattle_gene-ATAT1;aa=422;raa=422;score=2216;prediction=0;bestScore=2216;ce=13;rce=13;pAA=0.9929;iAA=0.9882;lpm=263;maxScore=2240;maxGap=0;nps=0;start=M;stop=*;evidence=2;Parent=gene_5791;sumWeight=2.0;alternative=Goat_gene-ATAT1;
24	GeMoMa	mRNA	28589658	28601823	-	ID=Cattle_rna-XM_059880460.1_R0;ref-gene=Cattle_gene-ATAT1;aa=399;raa=399;score=2102;prediction=0;bestScore=2102;ce=12;rce=12;pAA=0.9925;iAA=0.9875;lpm=240;maxScore=2126;maxGap=0;nps=0;start=M;stop=*;evidence=2;Parent=gene_5791;sumWeight=2.0;alternative=Goat_gene-ATAT1;
24	GeMoMa	mRNA	28592541	28601823	-	ID=Cattle_rna-XM_005223687.5_R0;ref-gene=Cattle_gene-ATAT1;aa=334;raa=334;score=1748;prediction=0;bestScore=1748;ce=11;rce=11;pAA=0.997;iAA=0.997;lpm=263;maxScore=1752;maxGap=0;nps=0;start=M;stop=*;evidence=2;Parent=gene_5791;sumWeight=2.0;alternative=Goat_gene-ATAT1;
24	GeMoMa	mRNA	28592541	28601823	-	ID=Cattle_rna-XM_005223688.5_R0;ref-gene=Cattle_gene-ATAT1;aa=311;raa=311;score=1634;prediction=0;bestScore=1634;ce=10;rce=10;pAA=0.9968;iAA=0.9968;lpm=240;maxScore=1638;maxGap=0;nps=0;start=M;stop=*;evidence=2;Parent=gene_5791;sumWeight=2.0;alternative=Goat_gene-ATAT1;
24	GeMoMa	mRNA	28602616	28608575	-	ID=Cattle_rna-NM_001038524.1_R0;ref-gene=Cattle_gene-MRPS18B;aa=259;raa=259;score=1389;prediction=0;bestScore=1389;ce=7;rce=7;pAA=0.9846;iAA=0.9768;lpm=207;maxScore=1422;maxGap=0;nps=0;start=M;stop=*;evidence=2;Parent=gene_5792;sumWeight=2.0;alternative=Goat_gene-MRPS18B;
24	GeMoMa	mRNA	28616014	28624430	+	ID=Cattle_rna-NM_001143863.1_R0;ref-gene=Cattle_gene-PPP1R10;aa=925;raa=925;score=5066;prediction=0;bestScore=5066;ce=18;rce=18;pAA=0.9968;iAA=0.9968;lpm=456;maxScore=5082;maxGap=0;nps=0;start=M;stop=*;evidence=2;Parent=gene_6219;sumWeight=2.0;alternative=Goat_gene-PPP1R10;
24	GeMoMa	mRNA	28631010	28643297	-	ID=Cattle_rna-NM_001206909.1_R0;ref-gene=Cattle_gene-ABCF1;aa=840;raa=846;score=4264;prediction=0;bestScore=4264;ce=25;rce=25;pAA=0.9882;iAA=0.987;lpm=439;maxScore=4356;maxGap=3;nps=0;start=M;stop=*;evidence=1;Parent=gene_5793;sumWeight=1.0;
24	GeMoMa	mRNA	28651706	28655525	-	ID=Cattle_rna-NM_001034554.1_R0;ref-gene=Cattle_gene-PRR3;aa=186;raa=188;score=1057;prediction=0;bestScore=1057;ce=4;rce=4;pAA=0.9894;iAA=0.9894;lpm=176;maxScore=1080;maxGap=2;nps=0;start=M;stop=*;evidence=2;Parent=gene_5794;sumWeight=2.0;alternative=Goat_gene-PRR3;
24	GeMoMa	mRNA	28656687	28664125	+	ID=Cattle_rna-NM_001103272.1_R0;ref-gene=Cattle_gene-GNL1;aa=608;raa=608;score=3203;prediction=0;bestScore=3203;ce=12;rce=12;pAA=0.9967;iAA=0.9967;lpm=321;maxScore=3213;maxGap=0;nps=0;start=M;stop=*;evidence=2;Parent=gene_6220;sumWeight=2.0;alternative=Goat_gene-GNL1;
24	GeMoMa	mRNA	28689563	28691135	-	ID=Goat_rna-XM_018038839.1_R0;ref-gene=Goat_gene-RPP21;aa=155;raa=155;score=832;prediction=0;bestScore=832;ce=5;rce=5;pAA=0.9935;iAA=0.9935;lpm=144;maxScore=836;maxGap=0;nps=0;start=M;stop=*;evidence=2;Parent=gene_5795;sumWeight=2.0;alternative=Cattle_gene-RPP21;
24	GeMoMa	mRNA	28689563	28691135	-	ID=Goat_rna-XM_018038840.1_R0;ref-gene=Goat_gene-RPP21;aa=147;raa=147;score=790;prediction=0;bestScore=790;ce=5;rce=5;pAA=0.9932;iAA=0.9932;lpm=136;maxScore=794;maxGap=0;nps=0;start=M;stop=*;evidence=2;Parent=gene_5795;sumWeight=2.0;alternative=Cattle_gene-RPP21;
24	GeMoMa	mRNA	28693787	28702279	-	ID=Cattle_rna-XM_003587701.6_R0;ref-gene=Cattle_gene-TRIM39;aa=489;raa=489;score=2579;prediction=0;bestScore=2579;ce=6;rce=6;pAA=1;iAA=1;lpm=489;maxScore=2579;maxGap=0;nps=0;start=M;stop=*;evidence=2;Parent=gene_5796;sumWeight=2.0;alternative=Goat_gene-LOC102189637;
24	GeMoMa	mRNA	28727518	28738340	+	ID=Goat_rna-XM_005696612.3_R0;ref-gene=Goat_gene-LOC102188814;aa=356;raa=356;score=1828;prediction=0;bestScore=1828;ce=6;rce=6;pAA=0.9635;iAA=0.9438;lpm=143;maxScore=1928;maxGap=0;nps=0;start=M;stop=*;evidence=1;Parent=gene_6221;sumWeight=1.0;
24	GeMoMa	mRNA	28756698	28760005	-	ID=Goat_rna-XM_018038833.1_R5;ref-gene=Goat_gene-LOC102181202;aa=368;raa=365;score=1554;prediction=5;bestScore=1685;ce=8;rce=8;pAA=0.8886;iAA=0.8098;lpm=115;maxScore=1957;maxGap=3;nps=0;start=M;stop=*;evidence=2;Parent=gene_5797;sumWeight=2.0;alternative=Cattle_gene-BOLA,Cattle_gene-BoLA;
24	GeMoMa	mRNA	28756698	28759996	-	ID=Cattle_rna-NM_001040498.1_R4;ref-gene=Cattle_gene-JSP.1;aa=365;raa=360;score=1527;prediction=4;bestScore=1635;ce=8;rce=8;pAA=0.9233;iAA=0.8274;lpm=70;maxScore=1926;maxGap=3;nps=0;start=M;stop=*;evidence=2;Parent=gene_5797;sumWeight=2.0;alternative=Goat_gene-LOC108633460;
24	GeMoMa	mRNA	28781626	28784956	-	ID=Cattle_rna-NM_001040498.1_R2;ref-gene=Cattle_gene-JSP.1;aa=359;raa=360;score=1579;prediction=2;bestScore=1635;ce=8;rce=8;pAA=0.925;iAA=0.8417;lpm=66;maxScore=1926;maxGap=1;nps=0;start=M;stop=*;evidence=2;Parent=gene_5798;sumWeight=2.0;alternative=Cattle_gene-BOLA,Cattle_gene-BoLA,Goat_gene-LOC102181202,Goat_gene-LOC108633459,Goat_gene-LOC108633460;
24	GeMoMa	mRNA	28782378	28784956	-	ID=Cattle_rna-XM_059880290.1_R0;ref-gene=Cattle_gene-BOLA-NC1;aa=351;raa=330;score=1424;prediction=0;bestScore=1424;ce=5;rce=5;pAA=0.8746;iAA=0.7892;lpm=51;maxScore=1763;maxGap=21;nps=0;start=M;stop=*;evidence=2;Parent=gene_5798;sumWeight=2.0;alternative=Cattle_gene-LOC507917,Goat_gene-LOC102176782,Goat_gene-LOC102183314,Goat_gene-LOC102185917;
24	GeMoMa	mRNA	28793877	28794928	-	ID=Goat_rna-XM_018045475.1_R0;ref-gene=Goat_gene-LOC102184677;aa=132;raa=78;score=190;prediction=0;bestScore=190;ce=3;rce=3;pAA=0.5455;iAA=0.4924;lpm=43;maxScore=433;maxGap=16;nps=0;start=M;stop=*;evidence=1;Parent=gene_5799;sumWeight=1.0;
24	GeMoMa	mRNA	28858854	28862195	-	ID=Goat_rna-XM_018038833.1_R1;ref-gene=Goat_gene-LOC102181202;aa=362;raa=365;score=1681;prediction=1;bestScore=1685;ce=8;rce=8;pAA=0.9151;iAA=0.8603;lpm=61;maxScore=1957;maxGap=3;nps=0;start=M;stop=*;evidence=2;Parent=gene_5800;sumWeight=2.0;alternative=Cattle_gene-BOLA,Cattle_gene-BoLA,Goat_gene-LOC108633459;
24	GeMoMa	mRNA	28858854	28862186	-	ID=Cattle_rna-NM_001040498.1_R0;ref-gene=Cattle_gene-JSP.1;aa=359;raa=360;score=1635;prediction=0;bestScore=1635;ce=8;rce=8;pAA=0.9306;iAA=0.8611;lpm=61;maxScore=1926;maxGap=1;nps=0;start=M;stop=*;evidence=2;Parent=gene_5800;sumWeight=2.0;alternative=Goat_gene-LOC108633460;
24	GeMoMa	mRNA	28905486	28908788	-	ID=Goat_rna-XM_018038833.1_R0;ref-gene=Goat_gene-LOC102181202;aa=359;raa=365;score=1685;prediction=0;bestScore=1685;ce=8;rce=8;pAA=0.9041;iAA=0.863;lpm=41;maxScore=1957;maxGap=3;nps=0;start=M;stop=*;evidence=2;Parent=gene_5801;sumWeight=2.0;alternative=Cattle_gene-BOLA,Cattle_gene-BoLA,Cattle_gene-JSP.1,Goat_gene-LOC108633459,Goat_gene-LOC108633460;
24	GeMoMa	mRNA	28906237	28908788	-	ID=Goat_rna-XM_018038877.1_R2;ref-gene=Goat_gene-LOC102176782;aa=351;raa=378;score=1409;prediction=2;bestScore=1622;ce=5;rce=5;pAA=0.8237;iAA=0.7395;lpm=39;maxScore=2030;maxGap=24;nps=0;start=M;stop=*;evidence=2;Parent=gene_5801;sumWeight=2.0;alternative=Cattle_gene-BOLA-NC1,Cattle_gene-LOC507917;
24	GeMoMa	mRNA	28925919	28935335	-	ID=Cattle_rna-XM_059880724.1_R0;ref-gene=Cattle_gene-LOC132343676;aa=531;raa=542;score=1991;prediction=0;bestScore=1991;ce=9;rce=9;pAA=0.7865;iAA=0.7222;lpm=49;maxScore=2912;maxGap=34;nps=0;start=M;stop=*;evidence=1;Parent=gene_5802;sumWeight=1.0;
24	GeMoMa	mRNA	28958662	28967198	+	ID=Goat_rna-XM_018038817.1_R0;ref-gene=Goat_gene-TRIM26;aa=541;raa=542;score=2807;prediction=0;bestScore=2807;ce=7;rce=7;pAA=0.9815;iAA=0.9797;lpm=200;maxScore=2860;maxGap=1;nps=0;start=M;stop=*;evidence=2;Parent=gene_6222;sumWeight=2.0;alternative=Cattle_gene-LOC785873;
24	GeMoMa	mRNA	28985385	28995844	-	ID=Goat_rna-XM_018038842.1_R0;ref-gene=Goat_gene-TRIM15;aa=462;raa=462;score=2344;prediction=0;bestScore=2344;ce=7;rce=7;pAA=0.9827;iAA=0.974;lpm=105;maxScore=2408;maxGap=0;nps=0;start=M;stop=*;evidence=2;Parent=gene_5803;sumWeight=2.0;alternative=Cattle_gene-TRIM15;
24	GeMoMa	mRNA	28999319	29007111	+	ID=Cattle_rna-NM_001015607.1_R0;ref-gene=Cattle_gene-TRIM10;aa=490;raa=490;score=2556;prediction=0;bestScore=2556;ce=7;rce=7;pAA=0.9918;iAA=0.9857;lpm=245;maxScore=2593;maxGap=0;nps=0;start=M;stop=*;evidence=2;Parent=gene_6223;sumWeight=2.0;alternative=Goat_gene-TRIM10;
24	GeMoMa	mRNA	28999319	29007111	+	ID=Goat_rna-XM_018038842.1_R1;ref-gene=Goat_gene-TRIM15;aa=485;raa=462;score=892;prediction=1;bestScore=2344;ce=7;rce=7;pAA=0.6673;iAA=0.4143;lpm=14;maxScore=2408;maxGap=16;nps=0;start=M;stop=*;evidence=2;Parent=gene_6223;sumWeight=2.0;alternative=Cattle_gene-TRIM15;
24	GeMoMa	mRNA	29011554	29022740	-	ID=Goat_rna-XM_013973971.2_R0;ref-gene=Goat_gene-TRIM40;aa=302;raa=309;score=1381;prediction=0;bestScore=1381;ce=5;rce=5;pAA=0.9159;iAA=0.8706;lpm=81;maxScore=1625;maxGap=7;nps=0;start=M;stop=*;evidence=1;Parent=gene_5804;sumWeight=1.0;
24	GeMoMa	mRNA	29049558	29060185	+	ID=Goat_rna-XM_018038813.1_R0;ref-gene=Goat_gene-TRIM31;aa=575;raa=575;score=2873;prediction=0;bestScore=2873;ce=9;rce=9;pAA=0.9704;iAA=0.9513;lpm=74;maxScore=3021;maxGap=0;nps=0;start=M;stop=*;evidence=2;Parent=gene_6224;sumWeight=2.0;alternative=Cattle_gene-TRIM31;
24	GeMoMa	mRNA	29089771	29094145	+	ID=Goat_rna-XM_018038837.1_R0;ref-gene=Goat_gene-RNF39;aa=354;raa=354;score=1865;prediction=0;bestScore=1865;ce=4;rce=4;pAA=0.9831;iAA=0.9774;lpm=141;maxScore=1904;maxGap=0;nps=0;start=M;stop=*;evidence=2;Parent=gene_6225;sumWeight=2.0;alternative=Cattle_gene-RNF39;
24	GeMoMa	mRNA	29095996	29097874	-	ID=Goat_rna-XM_005696636.3_R0;ref-gene=Goat_gene-PPP1R11;aa=127;raa=127;score=699;prediction=0;bestScore=699;ce=3;rce=3;pAA=1;iAA=1;lpm=127;maxScore=699;maxGap=0;nps=0;start=M;stop=*;evidence=2;Parent=gene_5805;sumWeight=2.0;alternative=Cattle_gene-PPP1R11;
24	GeMoMa	mRNA	29104322	29105375	-	ID=Cattle_rna-XM_005223667.5_R0;ref-gene=Cattle_gene-POLR1H;aa=139;raa=139;score=735;prediction=0;bestScore=735;ce=3;rce=3;pAA=0.9784;iAA=0.9784;lpm=84;maxScore=746;maxGap=0;nps=0;start=M;stop=*;evidence=1;Parent=gene_5806;sumWeight=1.0;
24	GeMoMa	mRNA	29109201	29111320	+	ID=Cattle_rna-XM_024984038.2_R0;ref-gene=Cattle_gene-LOC101907137;aa=362;raa=362;score=1726;prediction=0;bestScore=1726;ce=3;rce=3;pAA=0.9669;iAA=0.9392;lpm=79;maxScore=1853;maxGap=0;nps=0;start=M;stop=*;evidence=1;Parent=gene_6226;sumWeight=1.0;
24	GeMoMa	mRNA	29127898	29131541	+	ID=Goat_rna-XM_005696652.3_R0;ref-gene=Goat_gene-ZFP57;aa=559;raa=556;score=2860;prediction=0;bestScore=2860;ce=4;rce=4;pAA=0.9589;iAA=0.9392;lpm=105;maxScore=3047;maxGap=3;nps=0;start=M;stop=*;evidence=2;Parent=gene_6227;sumWeight=2.0;alternative=Cattle_gene-ZFP57;
24	GeMoMa	mRNA	29132846	29142489	-	ID=Goat_rna-XM_005696646.3_R0;ref-gene=Goat_gene-MOG;aa=291;raa=291;score=1499;prediction=0;bestScore=1499;ce=7;rce=7;pAA=0.9897;iAA=0.9828;lpm=153;maxScore=1527;maxGap=0;nps=0;start=M;stop=*;evidence=2;Parent=gene_5807;sumWeight=2.0;alternative=Cattle_gene-MOG;
24	GeMoMa	mRNA	29132597	29142489	-	ID=Cattle_rna-NM_001013584.1_R0;ref-gene=Cattle_gene-MOG;aa=247;raa=247;score=1294;prediction=0;bestScore=1294;ce=8;rce=8;pAA=1;iAA=0.996;lpm=247;maxScore=1300;maxGap=0;nps=0;start=M;stop=*;evidence=2;Parent=gene_5807;sumWeight=2.0;alternative=Goat_gene-MOG;
24	GeMoMa	mRNA	29132846	29142489	-	ID=Goat_rna-XM_005696651.3_R0;ref-gene=Goat_gene-MOG;aa=175;raa=175;score=877;prediction=0;bestScore=877;ce=6;rce=6;pAA=0.9829;iAA=0.9714;lpm=79;maxScore=905;maxGap=0;nps=0;start=M;stop=*;evidence=2;Parent=gene_5807;sumWeight=2.0;alternative=Cattle_gene-MOG;
24	GeMoMa	mRNA	29132597	29142489	-	ID=Cattle_rna-XM_005223595.5_R0;ref-gene=Cattle_gene-MOG;aa=131;raa=131;score=672;prediction=0;bestScore=672;ce=7;rce=7;pAA=1;iAA=0.9924;lpm=131;maxScore=678;maxGap=0;nps=0;start=M;stop=*;evidence=2;Parent=gene_5807;sumWeight=2.0;alternative=Goat_gene-MOG;
24	GeMoMa	mRNA	29162835	29192023	+	ID=Goat_rna-XM_018038810.1_R0;ref-gene=Goat_gene-GABBR1;aa=962;raa=962;score=5076;prediction=0;bestScore=5076;ce=22;rce=22;pAA=1;iAA=1;lpm=962;maxScore=5076;maxGap=0;nps=0;start=M;stop=*;evidence=2;Parent=gene_6228;sumWeight=2.0;alternative=Cattle_gene-GABBR1;
24	GeMoMa	mRNA	29204088	29204477	-	ID=Cattle_rna-XM_059876806.1_R1;ref-gene=Cattle_gene-C18H19orf12;aa=120;raa=142;score=249;prediction=1;bestScore=709;ce=2;rce=2;pAA=0.6479;iAA=0.4859;lpm=16;maxScore=711;maxGap=10;nps=0;start=M;stop=*;evidence=2;Parent=gene_5808;sumWeight=2.0;alternative=Goat_gene-C18H19orf12;
24	GeMoMa	mRNA	29220394	29221108	-	ID=Cattle_rna-NM_001206473.1_R2;ref-gene=Cattle_gene-UBD;aa=104;raa=163;score=295;prediction=2;bestScore=754;ce=2;rce=2;pAA=0.5276;iAA=0.4663;lpm=21;maxScore=843;maxGap=31;nps=0;start=M;stop=*;evidence=1;Parent=gene_5809;sumWeight=1.0;
24	GeMoMa	mRNA	29238996	29239139	-	ID=Goat_rna-XM_018062247.1_R2;ref-gene=Goat_gene-C18H19orf12;aa=48;raa=78;score=109;prediction=2;bestScore=384;ce=1;rce=1;pAA=0.5128;iAA=0.4359;lpm=12;maxScore=387;maxGap=17;nps=0;start=M;stop=*;evidence=1;Parent=gene_5810;sumWeight=1.0;
24	GeMoMa	mRNA	29249671	29251418	-	ID=Goat_rna-XM_005696655.3_R0;ref-gene=Goat_gene-LOC102176375;aa=162;raa=163;score=772;prediction=0;bestScore=772;ce=2;rce=2;pAA=0.9571;iAA=0.9264;lpm=69;maxScore=848;maxGap=1;nps=0;start=M;stop=*;evidence=2;Parent=gene_5811;sumWeight=2.0;alternative=Cattle_gene-LOC504548;
24	GeMoMa	mRNA	29262728	29263681	-	ID=Cattle_rna-NM_001389776.1_R0;ref-gene=Cattle_gene-OR2H1D;aa=318;raa=318;score=1504;prediction=0;bestScore=1504;ce=1;rce=1;pAA=0.9434;iAA=0.9214;lpm=94;maxScore=1642;maxGap=0;nps=0;start=M;stop=*;evidence=2;Parent=gene_5812;sumWeight=2.0;alternative=Cattle_gene-OR2G7B,Cattle_gene-OR2H1,Cattle_gene-OR2H10,Cattle_gene-OR2H20,Goat_gene-LOC102172353,Goat_gene-LOC102186760,Goat_gene-LOC102186917,Goat_gene-LOC102187855,Goat_gene-LOC108633445,Goat_gene-LOC108634981,Goat_gene-LOC108635527;
24	GeMoMa	mRNA	29273101	29274039	-	ID=Goat_rna-XM_005696685.2_R0;ref-gene=Goat_gene-LOC102186917;aa=313;raa=313;score=1550;prediction=0;bestScore=1550;ce=1;rce=1;pAA=0.9649;iAA=0.9553;lpm=112;maxScore=1617;maxGap=0;nps=0;start=M;stop=*;evidence=2;Parent=gene_5813;sumWeight=2.0;alternative=Cattle_gene-OR2G7B,Cattle_gene-OR2H1,Cattle_gene-OR2H10,Cattle_gene-OR2H1D,Goat_gene-LOC102172353,Goat_gene-LOC102186760,Goat_gene-LOC102187855,Goat_gene-LOC108634981,Goat_gene-LOC108635527;
24	GeMoMa	mRNA	29288808	29290525	+	ID=Goat_rna-XM_018038838.1_R1;ref-gene=Goat_gene-LOC102188452;aa=163;raa=162;score=756;prediction=1;bestScore=762;ce=2;rce=2;pAA=0.9632;iAA=0.9202;lpm=108;maxScore=845;maxGap=1;nps=0;start=M;stop=*;evidence=2;Parent=gene_6229;sumWeight=2.0;alternative=Cattle_gene-UBD,Goat_gene-LOC108634590;
24	GeMoMa	mRNA	29292182	29293940	-	ID=Goat_rna-XM_018044610.1_R0;ref-gene=Goat_gene-LOC108634589;aa=317;raa=318;score=1559;prediction=0;bestScore=1559;ce=2;rce=2;pAA=0.978;iAA=0.9654;lpm=94;maxScore=1639;maxGap=1;nps=0;start=M;stop=*;evidence=1;Parent=gene_5814;sumWeight=1.0;
24	GeMoMa	mRNA	29317919	29318856	-	ID=Goat_rna-XM_005696686.2_R0;ref-gene=Goat_gene-LOC102187359;aa=281;raa=312;score=1277;prediction=0;bestScore=1277;ce=2;rce=2;pAA=0.8722;iAA=0.8626;lpm=130;maxScore=1584;maxGap=32;nps=0;start=M;stop=*;evidence=1;Parent=gene_5816;sumWeight=1.0;
24	GeMoMa	mRNA	29324694	29325653	-	ID=Cattle_rna-XM_002697400.1_R0;ref-gene=Cattle_gene-OR11W1;aa=320;raa=320;score=1594;prediction=0;bestScore=1594;ce=1;rce=1;pAA=0.975;iAA=0.9656;lpm=181;maxScore=1644;maxGap=0;nps=0;start=M;stop=*;evidence=2;Parent=gene_5815;sumWeight=2.0;alternative=Cattle_gene-OR11L1,Cattle_gene-OR2AT2,Cattle_gene-OR2AT2C,Cattle_gene-OR6AA1,Cattle_gene-OR6K6,Cattle_gene-OR6N2,Goat_gene-LOC102170447,Goat_gene-LOC102185795,Goat_gene-LOC102188723,Goat_gene-LOC102190508;
24	GeMoMa	mRNA	29336912	29337929	+	ID=Cattle_rna-XM_024983912.2_R1;ref-gene=Cattle_gene-OR11A12;aa=314;raa=339;score=1489;prediction=1;bestScore=1581;ce=2;rce=1;pAA=0.9174;iAA=0.8968;lpm=165;maxScore=1738;maxGap=25;nps=0;start=M;stop=*;evidence=1;Parent=gene_6230;sumWeight=1.0;alternative=Cattle_gene-OR11A1;
24	GeMoMa	mRNA	29347903	29348850	+	ID=Goat_rna-XM_005696687.2_R0;ref-gene=Goat_gene-LOC102187636;aa=316;raa=316;score=1571;prediction=0;bestScore=1571;ce=1;rce=1;pAA=0.9842;iAA=0.9778;lpm=148;maxScore=1598;maxGap=0;nps=0;start=M;stop=*;evidence=2;Parent=gene_6231;sumWeight=2.0;alternative=Cattle_gene-OR5O1,Goat_gene-LOC102182018;
24	GeMoMa	mRNA	29352306	29353235	-	ID=Cattle_rna-NM_001390470.1_R0;ref-gene=Cattle_gene-OR1O8;aa=310;raa=310;score=1472;prediction=0;bestScore=1472;ce=1;rce=1;pAA=0.9484;iAA=0.9161;lpm=52;maxScore=1591;maxGap=0;nps=0;start=M;stop=*;evidence=2;Parent=gene_5817;sumWeight=2.0;alternative=Cattle_gene-OR1O9,Goat_gene-LOC102189258;
24	GeMoMa	mRNA	29361341	29362264	-	ID=Goat_rna-XM_018038740.1_R0;ref-gene=Goat_gene-LOC108633452;aa=308;raa=309;score=1441;prediction=0;bestScore=1441;ce=1;rce=1;pAA=0.9353;iAA=0.9029;lpm=58;maxScore=1605;maxGap=1;nps=0;start=M;stop=*;evidence=2;Parent=gene_5818;sumWeight=2.0;alternative=Cattle_gene-OR12D18,Cattle_gene-OR12D20,Cattle_gene-OR12D21,Cattle_gene-OR12D2D,Cattle_gene-OR12D2E,Cattle_gene-OR12D2F,Cattle_gene-OR12D2H,Cattle_gene-OR12D3,Goat_gene-LOC102187907,Goat_gene-LOC102188763,Goat_gene-LOC102189855,Goat_gene-LOC102190086,Goat_gene-LOC102190122,Goat_gene-LOC102190956,Goat_gene-LOC102191517,Goat_gene-LOC108633450,Goat_gene-LOC108633453;
24	GeMoMa	mRNA	29368904	29369830	-	ID=Goat_rna-XM_013977029.2_R0;ref-gene=Goat_gene-LOC102191517;aa=309;raa=309;score=1578;prediction=0;bestScore=1578;ce=1;rce=1;pAA=0.9773;iAA=0.9741;lpm=98;maxScore=1606;maxGap=0;nps=0;start=M;stop=*;evidence=2;Parent=gene_5819;sumWeight=2.0;alternative=Cattle_gene-OR12D18,Cattle_gene-OR12D20,Cattle_gene-OR12D21,Cattle_gene-OR12D2D,Cattle_gene-OR12D2E,Cattle_gene-OR12D2F,Cattle_gene-OR12D2H,Cattle_gene-OR12D3,Goat_gene-LOC102187907,Goat_gene-LOC102188763,Goat_gene-LOC102189855,Goat_gene-LOC102190086,Goat_gene-LOC102190122,Goat_gene-LOC102190956,Goat_gene-LOC108633450,Goat_gene-LOC108633452,Goat_gene-LOC108633453;
24	GeMoMa	mRNA	29377716	29378630	-	ID=Goat_rna-XM_013977029.2_R1;ref-gene=Goat_gene-LOC102191517;aa=305;raa=309;score=1511;prediction=1;bestScore=1578;ce=1;rce=1;pAA=0.9547;iAA=0.9417;lpm=73;maxScore=1606;maxGap=4;nps=0;start=M;stop=*;evidence=2;Parent=gene_5820;sumWeight=2.0;alternative=Cattle_gene-LOC785858,Cattle_gene-OR12D18,Cattle_gene-OR12D2,Cattle_gene-OR12D20,Cattle_gene-OR12D21,Cattle_gene-OR12D23,Cattle_gene-OR12D2D,Cattle_gene-OR12D2E,Cattle_gene-OR12D2F,Cattle_gene-OR12D2H,Cattle_gene-OR12D3,Goat_gene-LOC102187907,Goat_gene-LOC102188763,Goat_gene-LOC102189855,Goat_gene-LOC102190086,Goat_gene-LOC102190122,Goat_gene-LOC102190956,Goat_gene-LOC108633450,Goat_gene-LOC108633452,Goat_gene-LOC108633453;
24	GeMoMa	mRNA	29385358	29386272	-	ID=Goat_rna-XM_013974032.1_R0;ref-gene=Goat_gene-LOC102187907;aa=305;raa=305;score=1485;prediction=0;bestScore=1485;ce=1;rce=1;pAA=0.9541;iAA=0.9344;lpm=58;maxScore=1577;maxGap=0;nps=0;start=M;stop=*;evidence=2;Parent=gene_5821;sumWeight=2.0;alternative=Cattle_gene-OR12D18,Cattle_gene-OR12D20,Cattle_gene-OR12D21,Cattle_gene-OR12D2D,Cattle_gene-OR12D2E,Cattle_gene-OR12D2F,Cattle_gene-OR12D2H,Cattle_gene-OR12D3,Goat_gene-LOC102188133,Goat_gene-LOC102188763,Goat_gene-LOC102189855,Goat_gene-LOC102190086,Goat_gene-LOC102190122,Goat_gene-LOC102190956,Goat_gene-LOC102191517,Goat_gene-LOC108633450,Goat_gene-LOC108633452,Goat_gene-LOC108633453;
24	GeMoMa	mRNA	29390571	29391548	-	ID=Cattle_rna-NM_001390438.1_R2;ref-gene=Cattle_gene-OR1O9;aa=326;raa=310;score=1375;prediction=2;bestScore=1466;ce=1;rce=1;pAA=0.8834;iAA=0.8313;lpm=37;maxScore=1598;maxGap=16;nps=0;start=M;stop=*;evidence=2;Parent=gene_5822;sumWeight=2.0;alternative=Cattle_gene-OR1O8,Goat_gene-LOC102189258;
24	GeMoMa	mRNA	29395472	29396398	-	ID=Goat_rna-XM_005701659.2_R0;ref-gene=Goat_gene-LOC102188763;aa=309;raa=309;score=1503;prediction=0;bestScore=1503;ce=1;rce=1;pAA=0.9579;iAA=0.9353;lpm=61;maxScore=1602;maxGap=0;nps=0;start=M;stop=*;evidence=2;Parent=gene_5823;sumWeight=2.0;alternative=Cattle_gene-LOC785858,Cattle_gene-OR12D18,Cattle_gene-OR12D2,Cattle_gene-OR12D20,Cattle_gene-OR12D21,Cattle_gene-OR12D23,Cattle_gene-OR12D2D,Cattle_gene-OR12D2E,Cattle_gene-OR12D2F,Cattle_gene-OR12D2H,Cattle_gene-OR12D3,Goat_gene-LOC102187907,Goat_gene-LOC102189855,Goat_gene-LOC102190086,Goat_gene-LOC102190122,Goat_gene-LOC102190956,Goat_gene-LOC102191517,Goat_gene-LOC108633450,Goat_gene-LOC108633452,Goat_gene-LOC108633453;
24	GeMoMa	mRNA	29401871	29402797	-	ID=Cattle_rna-NM_001390438.1_R0;ref-gene=Cattle_gene-OR1O9;aa=309;raa=310;score=1466;prediction=0;bestScore=1466;ce=1;rce=1;pAA=0.9452;iAA=0.9161;lpm=54;maxScore=1598;maxGap=1;nps=0;start=M;stop=*;evidence=1;Parent=gene_5825;sumWeight=1.0;
24	GeMoMa	mRNA	29412799	29413725	-	ID=Goat_rna-XM_005701665.2_R0;ref-gene=Goat_gene-LOC102190956;aa=309;raa=309;score=1538;prediction=0;bestScore=1538;ce=1;rce=1;pAA=0.9709;iAA=0.9579;lpm=88;maxScore=1609;maxGap=0;nps=0;start=M;stop=*;evidence=2;Parent=gene_5824;sumWeight=2.0;alternative=Cattle_gene-LOC785858,Cattle_gene-OR12D18,Cattle_gene-OR12D2,Cattle_gene-OR12D20,Cattle_gene-OR12D21,Cattle_gene-OR12D23,Cattle_gene-OR12D2D,Cattle_gene-OR12D2E,Cattle_gene-OR12D2F,Cattle_gene-OR12D2H,Cattle_gene-OR12D3,Goat_gene-LOC102187907,Goat_gene-LOC102188763,Goat_gene-LOC102189855,Goat_gene-LOC102190086,Goat_gene-LOC102190122,Goat_gene-LOC102191517,Goat_gene-LOC108633450,Goat_gene-LOC108633452,Goat_gene-LOC108633453;
24	GeMoMa	mRNA	29428410	29429336	-	ID=Cattle_rna-NM_001390429.1_R0;ref-gene=Cattle_gene-OR12D2D;aa=309;raa=309;score=1491;prediction=0;bestScore=1491;ce=1;rce=1;pAA=0.9547;iAA=0.9288;lpm=75;maxScore=1606;maxGap=0;nps=0;start=M;stop=*;evidence=2;Parent=gene_5826;sumWeight=2.0;alternative=Cattle_gene-LOC785858,Cattle_gene-OR12D18,Cattle_gene-OR12D2,Cattle_gene-OR12D20,Cattle_gene-OR12D21,Cattle_gene-OR12D23,Cattle_gene-OR12D2E,Cattle_gene-OR12D2F,Cattle_gene-OR12D2H,Cattle_gene-OR12D3,Goat_gene-LOC102187907,Goat_gene-LOC102188763,Goat_gene-LOC102189855,Goat_gene-LOC102190086,Goat_gene-LOC102190122,Goat_gene-LOC102190956,Goat_gene-LOC102191517,Goat_gene-LOC108633450,Goat_gene-LOC108633452,Goat_gene-LOC108633453;
24	GeMoMa	mRNA	29442055	29443002	+	ID=Goat_rna-XM_005701663.2_R0;ref-gene=Goat_gene-LOC102190403;aa=316;raa=325;score=1578;prediction=0;bestScore=1578;ce=1;rce=1;pAA=0.96;iAA=0.9538;lpm=117;maxScore=1667;maxGap=9;nps=0;start=M;stop=*;evidence=2;Parent=gene_6232;sumWeight=2.0;alternative=Cattle_gene-LOC527077,Cattle_gene-OR12J2,Cattle_gene-OR13L12,Cattle_gene-OR13L2,Cattle_gene-OR3A1,Cattle_gene-OR3A1D,Cattle_gene-OR3A2,Cattle_gene-OR3A2B,Cattle_gene-OR5AE3,Cattle_gene-OR5AE4,Cattle_gene-OR5V1,Cattle_gene-OR5V1C,Cattle_gene-OR5V2,Goat_gene-LOC102182064,Goat_gene-LOC102182341,Goat_gene-LOC102183177,Goat_gene-LOC102183450,Goat_gene-LOC102183723,Goat_gene-LOC102185795,Goat_gene-LOC102187858,Goat_gene-LOC102188133,Goat_gene-LOC102188213,Goat_gene-LOC102188399,Goat_gene-LOC102189577,Goat_gene-LOC102189945,Goat_gene-LOC102191325;
24	GeMoMa	mRNA	29449936	29450886	+	ID=Cattle_rna-NM_001390173.1_R0;ref-gene=Cattle_gene-OR12D3;aa=317;raa=317;score=1480;prediction=0;bestScore=1480;ce=1;rce=1;pAA=0.9495;iAA=0.9117;lpm=48;maxScore=1639;maxGap=0;nps=0;start=M;stop=*;evidence=2;Parent=gene_6233;sumWeight=2.0;alternative=Cattle_gene-LOC785858,Cattle_gene-OR12D18,Cattle_gene-OR12D2,Cattle_gene-OR12D20,Cattle_gene-OR12D21,Cattle_gene-OR12D23,Cattle_gene-OR12D2D,Cattle_gene-OR12D2E,Cattle_gene-OR12D2F,Cattle_gene-OR12D2H,Goat_gene-LOC102187907,Goat_gene-LOC102188763,Goat_gene-LOC102189855,Goat_gene-LOC102190086,Goat_gene-LOC102190122,Goat_gene-LOC102190956,Goat_gene-LOC102191517,Goat_gene-LOC108633450,Goat_gene-LOC108633452,Goat_gene-LOC108633453;
24	GeMoMa	mRNA	29456025	29456963	+	ID=Cattle_rna-NM_001390252.1_R0;ref-gene=Cattle_gene-OR12D20;aa=313;raa=313;score=1513;prediction=0;bestScore=1513;ce=1;rce=1;pAA=0.9553;iAA=0.9393;lpm=84;maxScore=1602;maxGap=0;nps=0;start=M;stop=*;evidence=2;Parent=gene_6234;sumWeight=2.0;alternative=Cattle_gene-OR12D18,Cattle_gene-OR12D21,Cattle_gene-OR12D2D,Cattle_gene-OR12D2E,Cattle_gene-OR12D2F,Cattle_gene-OR12D2H,Cattle_gene-OR12D3,Goat_gene-LOC102187907,Goat_gene-LOC102188763,Goat_gene-LOC102189855,Goat_gene-LOC102190086,Goat_gene-LOC102190122,Goat_gene-LOC102190956,Goat_gene-LOC102191517,Goat_gene-LOC108633450,Goat_gene-LOC108633452,Goat_gene-LOC108633453;
24	GeMoMa	mRNA	29473979	29474935	+	ID=Goat_rna-XM_013977028.2_R0;ref-gene=Goat_gene-LOC102189577;aa=319;raa=325;score=1496;prediction=0;bestScore=1496;ce=1;rce=1;pAA=0.9385;iAA=0.9077;lpm=101;maxScore=1686;maxGap=6;nps=0;start=M;stop=*;evidence=2;Parent=gene_6235;sumWeight=2.0;alternative=Cattle_gene-OR12J2,Cattle_gene-OR13A29,Cattle_gene-OR13L12,Cattle_gene-OR13L2,Cattle_gene-OR3A2,Cattle_gene-OR3A2B,Cattle_gene-OR5AE3,Cattle_gene-OR5AE4,Cattle_gene-OR5V1,Cattle_gene-OR5V1C,Cattle_gene-OR5V2,Cattle_gene-OR6N2,Goat_gene-LOC102169349,Goat_gene-LOC102182341,Goat_gene-LOC102185795,Goat_gene-LOC102188133,Goat_gene-LOC102188213,Goat_gene-LOC102188399,Goat_gene-LOC102190403;
24	GeMoMa	mRNA	29484126	29485079	+	ID=Cattle_rna-XM_002697390.3_R0;ref-gene=Cattle_gene-OR5V1;aa=318;raa=318;score=1626;prediction=0;bestScore=1626;ce=1;rce=1;pAA=0.978;iAA=0.9748;lpm=115;maxScore=1647;maxGap=0;nps=0;start=M;stop=*;evidence=2;Parent=gene_6236;sumWeight=2.0;alternative=Cattle_gene-LOC527077,Cattle_gene-LOC785858,Cattle_gene-OR12D2,Cattle_gene-OR12D2E,Cattle_gene-OR12D2F,Cattle_gene-OR12D2H,Cattle_gene-OR12J2,Cattle_gene-OR13L12,Cattle_gene-OR13L2,Cattle_gene-OR3A1,Cattle_gene-OR3A10,Cattle_gene-OR3A1D,Cattle_gene-OR3A2,Cattle_gene-OR3A2B,Cattle_gene-OR3A2C,Cattle_gene-OR3A4,Cattle_gene-OR5AE3,Cattle_gene-OR5AE4,Cattle_gene-OR5V2,Cattle_gene-OR6N2,Goat_gene-LOC102182064,Goat_gene-LOC102182341,Goat_gene-LOC102183177,Goat_gene-LOC102183450,Goat_gene-LOC102183723,Goat_gene-LOC102185795,Goat_gene-LOC102187674,Goat_gene-LOC102188133,Goat_gene-LOC102188213,Goat_gene-LOC102188399,Goat_gene-LOC102189577,Goat_gene-LOC102189945,Goat_gene-LOC102190403,Goat_gene-LOC102190956,Goat_gene-LOC102191325,Goat_gene-LOC108633450,Goat_gene-LOC108633452,Goat_gene-LOC108633453;
24	GeMoMa	mRNA	29501980	29502969	-	ID=Goat_rna-XM_005701655.2_R1;ref-gene=Goat_gene-LOC102187674;aa=330;raa=322;score=1107;prediction=1;bestScore=1586;ce=1;rce=1;pAA=0.7613;iAA=0.6677;lpm=30;maxScore=1630;maxGap=9;nps=0;start=M;stop=*;evidence=2;Parent=gene_5827;sumWeight=2.0;alternative=Cattle_gene-OR14J1,Goat_gene-LOC102191325;
24	GeMoMa	mRNA	29508597	29509562	-	ID=Goat_rna-XM_005701655.2_R0;ref-gene=Goat_gene-LOC102187674;aa=322;raa=322;score=1586;prediction=0;bestScore=1586;ce=1;rce=1;pAA=0.9783;iAA=0.9752;lpm=127;maxScore=1630;maxGap=0;nps=0;start=M;stop=*;evidence=2;Parent=gene_5828;sumWeight=2.0;alternative=Cattle_gene-OR14J1,Cattle_gene-OR14J12,Cattle_gene-OR14P2,Goat_gene-LOC102191325;
24	GeMoMa	mRNA	29516981	29517925	-	ID=Cattle_rna-NM_001390254.1_R0;ref-gene=Cattle_gene-OR2B4;aa=315;raa=315;score=1582;prediction=0;bestScore=1582;ce=1;rce=1;pAA=0.981;iAA=0.9746;lpm=84;maxScore=1624;maxGap=0;nps=0;start=M;stop=*;evidence=2;Parent=gene_5829;sumWeight=2.0;alternative=Cattle_gene-LOC112443785,Cattle_gene-OR2B11,Cattle_gene-OR2B2,Cattle_gene-OR2B28,Cattle_gene-OR2B2D,Cattle_gene-OR2B3,Cattle_gene-OR2B3B,Cattle_gene-OR2B6,Cattle_gene-OR2N1,Cattle_gene-OR2N1O,Cattle_gene-OR2P2,Goat_gene-LOC102168401,Goat_gene-LOC102173983,Goat_gene-LOC102174383,Goat_gene-LOC102177766,Goat_gene-LOC102181115,Goat_gene-LOC102185355,Goat_gene-LOC102186474,Goat_gene-LOC108633423,Goat_gene-LOC108633425,Goat_gene-LOC108633428,Goat_gene-LOC108634891;
24	GeMoMa	mRNA	29533602	29534543	-	ID=Cattle_rna-NM_001390422.1_R0;ref-gene=Cattle_gene-OR2G1;aa=314;raa=314;score=1545;prediction=0;bestScore=1545;ce=1;rce=1;pAA=0.9618;iAA=0.9522;lpm=72;maxScore=1613;maxGap=0;nps=0;start=M;stop=*;evidence=2;Parent=gene_5830;sumWeight=2.0;alternative=Cattle_gene-OR2G7B,Goat_gene-LOC102172147,Goat_gene-LOC102172353,Goat_gene-LOC102185080,Goat_gene-LOC102186760,Goat_gene-LOC102187855;
24	GeMoMa	mRNA	29556909	29557841	+	ID=Cattle_rna-NM_001390419.1_R0;ref-gene=Cattle_gene-OR2H20;aa=311;raa=311;score=1553;prediction=0;bestScore=1553;ce=1;rce=1;pAA=0.9775;iAA=0.9678;lpm=92;maxScore=1599;maxGap=0;nps=0;start=M;stop=*;evidence=2;Parent=gene_6237;sumWeight=2.0;alternative=Cattle_gene-OR2B37,Cattle_gene-OR2G1,Cattle_gene-OR2H1,Cattle_gene-OR2H18,Cattle_gene-OR2H19,Cattle_gene-OR2H1D,Goat_gene-LOC102185080,Goat_gene-LOC102186760,Goat_gene-LOC102186917,Goat_gene-LOC102188130,Goat_gene-LOC108634981,Goat_gene-LOC108635527;
24	GeMoMa	mRNA	29572909	29573841	+	ID=Cattle_rna-NM_001390419.1_R1;ref-gene=Cattle_gene-OR2H20;aa=311;raa=311;score=1532;prediction=1;bestScore=1553;ce=1;rce=1;pAA=0.9711;iAA=0.9518;lpm=92;maxScore=1599;maxGap=0;nps=0;start=M;stop=*;evidence=2;Parent=gene_6238;sumWeight=2.0;alternative=Cattle_gene-OR2B37,Cattle_gene-OR2G1,Cattle_gene-OR2H1,Cattle_gene-OR2H18,Cattle_gene-OR2H19,Cattle_gene-OR2H1D,Goat_gene-LOC102172147,Goat_gene-LOC102185080,Goat_gene-LOC102186760,Goat_gene-LOC102186917,Goat_gene-LOC102188130,Goat_gene-LOC108634981,Goat_gene-LOC108635527;
24	GeMoMa	mRNA	29588132	29589088	+	ID=Cattle_rna-XM_002697420.1_R0;ref-gene=Cattle_gene-OR2G7B;aa=302;raa=317;score=1383;prediction=0;bestScore=1383;ce=2;rce=1;pAA=0.906;iAA=0.8903;lpm=73;maxScore=1625;maxGap=17;nps=0;start=M;stop=*;evidence=2;Parent=gene_6239;sumWeight=2.0;alternative=Goat_gene-LOC102172353,Goat_gene-LOC102185080,Goat_gene-LOC102187855;
24	GeMoMa	mRNA	29599848	29600810	-	ID=Goat_rna-XM_005701551.2_R0;ref-gene=Goat_gene-LOC102187583;aa=321;raa=321;score=1602;prediction=0;bestScore=1602;ce=1;rce=1;pAA=0.9844;iAA=0.9751;lpm=144;maxScore=1651;maxGap=0;nps=0;start=M;stop=*;evidence=2;Parent=gene_5831;sumWeight=2.0;alternative=Cattle_gene-OR2B2,Cattle_gene-OR2B2D,Cattle_gene-OR2B6,Cattle_gene-OR5V1,Cattle_gene-OR5V2,Goat_gene-LOC102173983,Goat_gene-LOC102177766,Goat_gene-LOC102181115,Goat_gene-LOC102188213,Goat_gene-LOC102189577,Goat_gene-LOC102190403;
24	GeMoMa	mRNA	29629489	29630436	+	ID=Cattle_rna-NM_001390318.1_R0;ref-gene=Cattle_gene-OR2U5;aa=316;raa=316;score=1549;prediction=0;bestScore=1549;ce=1;rce=1;pAA=0.9557;iAA=0.9335;lpm=83;maxScore=1642;maxGap=0;nps=0;start=M;stop=*;evidence=1;Parent=gene_6240;sumWeight=1.0;alternative=Cattle_gene-OR2U2;
24	GeMoMa	mRNA	29636783	29637706	-	ID=Goat_rna-XM_005701549.2_R0;ref-gene=Goat_gene-LOC102186760;aa=308;raa=315;score=1513;prediction=0;bestScore=1513;ce=1;rce=1;pAA=0.9492;iAA=0.9365;lpm=70;maxScore=1639;maxGap=4;nps=0;start=M;stop=*;evidence=2;Parent=gene_5832;sumWeight=2.0;alternative=Cattle_gene-OR2H1,Cattle_gene-OR2H1D,Goat_gene-LOC102186917,Goat_gene-LOC108634981;
24	GeMoMa	mRNA	29662258	29663199	+	ID=Goat_rna-XM_005701548.2_R0;ref-gene=Goat_gene-LOC102186474;aa=314;raa=314;score=1608;prediction=0;bestScore=1608;ce=1;rce=1;pAA=0.9873;iAA=0.9809;lpm=102;maxScore=1634;maxGap=0;nps=0;start=M;stop=*;evidence=2;Parent=gene_6241;sumWeight=2.0;alternative=Cattle_gene-OR2B2,Cattle_gene-OR2B2D,Cattle_gene-OR2B3,Cattle_gene-OR2B3B,Cattle_gene-OR2B4,Cattle_gene-OR2B6,Cattle_gene-OR2D2,Goat_gene-LOC102173983,Goat_gene-LOC102177766,Goat_gene-LOC102181115,Goat_gene-LOC108633425,Goat_gene-LOC108633428,Goat_gene-LOC108634891;
24	GeMoMa	mRNA	29669879	29670724	+	ID=Cattle_rna-NM_001390320.1_R1;ref-gene=Cattle_gene-OR2U2;aa=282;raa=313;score=1212;prediction=1;bestScore=1331;ce=1;rce=1;pAA=0.8818;iAA=0.8051;lpm=143;maxScore=1631;maxGap=26;nps=0;start=M;stop=*;evidence=1;Parent=gene_6242;sumWeight=1.0;alternative=Cattle_gene-OR2U5;
24	GeMoMa	mRNA	29674429	29675237	+	ID=Goat_rna-XM_018040763.1_R3;ref-gene=Goat_gene-LOC102175358;aa=93;raa=102;score=274;prediction=3;bestScore=503;ce=2;rce=1;pAA=0.8137;iAA=0.6863;lpm=16;maxScore=503;maxGap=6;nps=0;start=M;stop=*;evidence=2;Parent=gene_6243;sumWeight=2.0;alternative=Cattle_gene-HMGN1,Goat_gene-HMGN1;
24	GeMoMa	mRNA	29692526	29693466	+	ID=Cattle_rna-NM_001389974.1_R1;ref-gene=Cattle_gene-OR2B3;aa=296;raa=314;score=1413;prediction=1;bestScore=1607;ce=2;rce=1;pAA=0.9108;iAA=0.8949;lpm=82;maxScore=1640;maxGap=18;nps=0;start=M;stop=*;evidence=2;Parent=gene_6244;sumWeight=2.0;alternative=Cattle_gene-OR2B3B,Goat_gene-LOC102186474,Goat_gene-LOC108634891;
24	GeMoMa	mRNA	29703868	29704800	+	ID=Goat_rna-XM_005701546.2_R0;ref-gene=Goat_gene-LOC102185355;aa=311;raa=315;score=1535;prediction=0;bestScore=1535;ce=1;rce=1;pAA=0.9619;iAA=0.9492;lpm=93;maxScore=1619;maxGap=4;nps=0;start=M;stop=*;evidence=2;Parent=gene_6245;sumWeight=2.0;alternative=Cattle_gene-LOC112443785,Cattle_gene-OR2B11,Cattle_gene-OR2B28,Cattle_gene-OR2B4,Cattle_gene-OR2N1,Cattle_gene-OR2N1O,Cattle_gene-OR2P2,Cattle_gene-OR5V1,Cattle_gene-OR5V2,Goat_gene-LOC102168401,Goat_gene-LOC102174383,Goat_gene-LOC102188213,Goat_gene-LOC102189577,Goat_gene-LOC102190403,Goat_gene-LOC108633423,Goat_gene-LOC108633425,Goat_gene-LOC108633428;
24	GeMoMa	mRNA	29716852	29717790	+	ID=Cattle_rna-NM_001390101.1_R0;ref-gene=Cattle_gene-OR2N1;aa=313;raa=313;score=1557;prediction=0;bestScore=1557;ce=1;rce=1;pAA=0.9649;iAA=0.9489;lpm=72;maxScore=1631;maxGap=0;nps=0;start=M;stop=*;evidence=2;Parent=gene_6246;sumWeight=2.0;alternative=Cattle_gene-LOC112443785,Cattle_gene-OR2B11,Cattle_gene-OR2B28,Cattle_gene-OR2N1O,Goat_gene-LOC102168401,Goat_gene-LOC102174383,Goat_gene-LOC102177766,Goat_gene-LOC102181115,Goat_gene-LOC102191193,Goat_gene-LOC108633423;
24	GeMoMa	mRNA	29734863	29735792	-	ID=Cattle_rna-NM_001390401.1_R0;ref-gene=Cattle_gene-OR2J3;aa=310;raa=310;score=1571;prediction=0;bestScore=1571;ce=1;rce=1;pAA=0.9806;iAA=0.9677;lpm=94;maxScore=1614;maxGap=0;nps=0;start=M;stop=*;evidence=2;Parent=gene_5833;sumWeight=2.0;alternative=Cattle_gene-OR2J1,Cattle_gene-OR2J3B,Cattle_gene-OR2J3D,Goat_gene-LOC102169865,Goat_gene-LOC102172223,Goat_gene-LOC102173055,Goat_gene-LOC102181943;
24	GeMoMa	mRNA	29749022	29749978	+	ID=Cattle_rna-NM_001390780.1_R0;ref-gene=Cattle_gene-OR10AL42;aa=319;raa=319;score=1576;prediction=0;bestScore=1576;ce=1;rce=1;pAA=0.9467;iAA=0.9436;lpm=66;maxScore=1651;maxGap=0;nps=0;start=M;stop=*;evidence=2;Parent=gene_6247;sumWeight=2.0;alternative=Cattle_gene-OR10AL40,Cattle_gene-OR10AL41,Cattle_gene-OR10AL43,Cattle_gene-OR10C1,Cattle_gene-OR10P1,Cattle_gene-OR10U1,Cattle_gene-OR10U1B,Cattle_gene-OR10U5,Goat_gene-LOC102180464,Goat_gene-LOC102180830,Goat_gene-LOC102180842,Goat_gene-LOC102181102,Goat_gene-LOC102181112,Goat_gene-LOC108634968;
24	GeMoMa	mRNA	29774037	29774963	-	ID=Goat_rna-XM_005701434.3_R0;ref-gene=Goat_gene-LOC102181943;aa=309;raa=309;score=1575;prediction=0;bestScore=1575;ce=1;rce=1;pAA=0.9741;iAA=0.9676;lpm=97;maxScore=1618;maxGap=0;nps=0;start=M;stop=*;evidence=2;Parent=gene_5834;sumWeight=2.0;alternative=Cattle_gene-OR2J1,Cattle_gene-OR2J3B,Cattle_gene-OR2J3D,Goat_gene-LOC102172223;
24	GeMoMa	mRNA	29788106	29789068	+	ID=Cattle_rna-NM_001390805.1_R0;ref-gene=Cattle_gene-OR10AL41;aa=321;raa=321;score=1582;prediction=0;bestScore=1582;ce=1;rce=1;pAA=0.9533;iAA=0.9408;lpm=60;maxScore=1674;maxGap=0;nps=0;start=M;stop=*;evidence=2;Parent=gene_6248;sumWeight=2.0;alternative=Cattle_gene-OR10AL40,Cattle_gene-OR10AL42,Cattle_gene-OR10AL43,Cattle_gene-OR10C1,Cattle_gene-OR10U1,Cattle_gene-OR10U1B,Cattle_gene-OR10U5,Cattle_gene-OR10W4,Goat_gene-LOC102180830,Goat_gene-LOC102180842,Goat_gene-LOC102181102,Goat_gene-LOC102181112,Goat_gene-LOC108634968;
24	GeMoMa	mRNA	29807648	29808586	+	ID=Cattle_rna-NM_001390223.1_R1;ref-gene=Cattle_gene-OR2N1O;aa=313;raa=313;score=1528;prediction=1;bestScore=1533;ce=1;rce=1;pAA=0.9681;iAA=0.9425;lpm=79;maxScore=1630;maxGap=0;nps=0;start=M;stop=*;evidence=2;Parent=gene_6249;sumWeight=2.0;alternative=Cattle_gene-LOC112443785,Cattle_gene-OR2B11,Cattle_gene-OR2B28,Cattle_gene-OR2N1,Goat_gene-LOC102168401,Goat_gene-LOC102174383,Goat_gene-LOC102191193,Goat_gene-LOC108633423;
24	GeMoMa	mRNA	29817323	29818273	+	ID=Goat_rna-XM_013976898.2_R0;ref-gene=Goat_gene-LOC102181112;aa=317;raa=317;score=1594;prediction=0;bestScore=1594;ce=1;rce=1;pAA=0.9779;iAA=0.9653;lpm=153;maxScore=1645;maxGap=0;nps=0;start=M;stop=*;evidence=2;Parent=gene_6250;sumWeight=2.0;alternative=Cattle_gene-OR10AL40,Cattle_gene-OR10AL41,Cattle_gene-OR10AL42,Cattle_gene-OR10C1,Cattle_gene-OR10U1,Cattle_gene-OR10U1B,Cattle_gene-OR10U5,Cattle_gene-OR10W4,Goat_gene-LOC102180830,Goat_gene-LOC102180842,Goat_gene-LOC102181102,Goat_gene-LOC108634968;
24	GeMoMa	mRNA	29838710	29839591	+	ID=Cattle_rna-NM_001390101.1_R2;ref-gene=Cattle_gene-OR2N1;aa=294;raa=313;score=1188;prediction=2;bestScore=1557;ce=1;rce=1;pAA=0.869;iAA=0.7764;lpm=43;maxScore=1631;maxGap=18;nps=0;start=M;stop=*;evidence=2;Parent=gene_6251;sumWeight=2.0;alternative=Cattle_gene-OR2N1O,Goat_gene-LOC102191193,Goat_gene-LOC108633423;
24	GeMoMa	mRNA	29851525	29852451	-	ID=Cattle_rna-NM_001390621.1_R0;ref-gene=Cattle_gene-OR2J3B;aa=309;raa=309;score=1533;prediction=0;bestScore=1533;ce=1;rce=1;pAA=0.9612;iAA=0.945;lpm=55;maxScore=1618;maxGap=0;nps=0;start=M;stop=*;evidence=2;Parent=gene_5835;sumWeight=2.0;alternative=Cattle_gene-OR2J1,Cattle_gene-OR2J3D,Goat_gene-LOC102172223,Goat_gene-LOC102181943;
24	GeMoMa	mRNA	29868606	29869556	+	ID=Cattle_rna-NM_001390583.1_R0;ref-gene=Cattle_gene-OR10AL40;aa=317;raa=317;score=1597;prediction=0;bestScore=1597;ce=1;rce=1;pAA=0.9779;iAA=0.9716;lpm=96;maxScore=1639;maxGap=0;nps=0;start=M;stop=*;evidence=2;Parent=gene_6252;sumWeight=2.0;alternative=Cattle_gene-OR10AL41,Cattle_gene-OR10AL42,Cattle_gene-OR10AL43,Cattle_gene-OR10C1,Cattle_gene-OR10U1,Cattle_gene-OR10U1B,Cattle_gene-OR10U5,Goat_gene-LOC102180830,Goat_gene-LOC102180842,Goat_gene-LOC102181102,Goat_gene-LOC102181112,Goat_gene-LOC108634968;
24	GeMoMa	mRNA	29885639	29886574	+	ID=Goat_rna-XM_018038738.1_R0;ref-gene=Goat_gene-LOC102191193;aa=312;raa=312;score=1548;prediction=0;bestScore=1548;ce=1;rce=1;pAA=0.9679;iAA=0.9519;lpm=108;maxScore=1629;maxGap=0;nps=0;start=M;stop=*;evidence=1;Parent=gene_6253;sumWeight=1.0;
24	GeMoMa	mRNA	29890941	29891867	-	ID=Cattle_rna-NM_001389874.1_R1;ref-gene=Cattle_gene-OR2J3D;aa=309;raa=309;score=1501;prediction=1;bestScore=1549;ce=1;rce=1;pAA=0.9482;iAA=0.9223;lpm=66;maxScore=1616;maxGap=0;nps=0;start=M;stop=*;evidence=2;Parent=gene_5836;sumWeight=2.0;alternative=Cattle_gene-OR2C3B,Cattle_gene-OR2J1,Cattle_gene-OR2J3B,Goat_gene-LOC102172223,Goat_gene-LOC102181943;
24	GeMoMa	mRNA	29907839	29908771	-	ID=Goat_rna-XM_018038711.1_R0;ref-gene=Goat_gene-LOC102173055;aa=311;raa=311;score=1612;prediction=0;bestScore=1612;ce=1;rce=1;pAA=0.9904;iAA=0.9904;lpm=140;maxScore=1632;maxGap=0;nps=0;start=M;stop=*;evidence=2;Parent=gene_5837;sumWeight=2.0;alternative=Cattle_gene-OR2H10,Cattle_gene-OR2J3,Cattle_gene-OR2J3B,Cattle_gene-OR2J3D,Goat_gene-LOC102169865,Goat_gene-LOC102172223,Goat_gene-LOC102181943;
24	GeMoMa	mRNA	29929738	29930700	+	ID=Goat_rna-XM_005696695.2_R0;ref-gene=Goat_gene-LOC102191750;aa=321;raa=321;score=1618;prediction=0;bestScore=1618;ce=1;rce=1;pAA=0.9782;iAA=0.9657;lpm=100;maxScore=1661;maxGap=0;nps=0;start=M;stop=*;evidence=2;Parent=gene_6254;sumWeight=2.0;alternative=Cattle_gene-OR2AD1,Cattle_gene-OR2AD1B,Cattle_gene-OR2U2,Cattle_gene-OR2U5,Cattle_gene-OR2W1,Cattle_gene-OR2W1D,Cattle_gene-OR2W2,Cattle_gene-OR2W3,Cattle_gene-OR2W3D,Cattle_gene-OR2W4,Cattle_gene-OR2W53,Goat_gene-LOC102169666,Goat_gene-LOC102173348,Goat_gene-LOC102173621,Goat_gene-LOC102174177,Goat_gene-LOC102181945,Goat_gene-LOC102185916,Goat_gene-LOC102186206,Goat_gene-LOC102191477;
24	GeMoMa	mRNA	29946891	29947781	+	ID=Goat_rna-XM_005696695.2_R1;ref-gene=Goat_gene-LOC102191750;aa=297;raa=321;score=1480;prediction=1;bestScore=1618;ce=1;rce=1;pAA=0.9128;iAA=0.9097;lpm=164;maxScore=1661;maxGap=24;nps=0;start=M;stop=*;evidence=2;Parent=gene_6255;sumWeight=2.0;alternative=Cattle_gene-OR2U2,Cattle_gene-OR2W1,Cattle_gene-OR2W1D,Goat_gene-LOC102191477;
24	GeMoMa	mRNA	29964630	29965610	+	ID=Goat_rna-XM_005696796.3_R0;ref-gene=Goat_gene-LOC102174177;aa=327;raa=326;score=1618;prediction=0;bestScore=1618;ce=1;rce=1;pAA=0.9755;iAA=0.9602;lpm=224;maxScore=1689;maxGap=1;nps=0;start=M;stop=*;evidence=2;Parent=gene_6256;sumWeight=2.0;alternative=Cattle_gene-OR2AD1,Cattle_gene-OR2AD1B,Cattle_gene-OR2G3,Cattle_gene-OR2G7B,Cattle_gene-OR2W1,Cattle_gene-OR2W1D,Cattle_gene-OR2W4,Cattle_gene-OR2W53,Goat_gene-LOC102169666,Goat_gene-LOC102172147,Goat_gene-LOC102172353,Goat_gene-LOC102173348,Goat_gene-LOC102173621,Goat_gene-LOC102181945,Goat_gene-LOC102185916,Goat_gene-LOC102186206,Goat_gene-LOC102187855,Goat_gene-LOC102191477,Goat_gene-LOC102191750;
24	GeMoMa	mRNA	29988736	29989680	+	ID=Goat_rna-XM_005696796.3_R1;ref-gene=Goat_gene-LOC102174177;aa=315;raa=326;score=1580;prediction=1;bestScore=1618;ce=1;rce=1;pAA=0.9632;iAA=0.9479;lpm=284;maxScore=1689;maxGap=11;nps=0;start=M;stop=*;evidence=2;Parent=gene_6257;sumWeight=2.0;alternative=Cattle_gene-OR2AD1,Cattle_gene-OR2AD1B,Cattle_gene-OR2G1,Cattle_gene-OR2W53,Goat_gene-LOC102172147,Goat_gene-LOC102172353,Goat_gene-LOC102173348,Goat_gene-LOC102173621,Goat_gene-LOC102185080,Goat_gene-LOC102185916,Goat_gene-LOC102186762,Goat_gene-LOC102187855,Goat_gene-LOC102191477,Goat_gene-LOC102191750;
24	GeMoMa	mRNA	30021562	30033661	+	ID=Goat_rna-XM_005696700.3_R0;ref-gene=Goat_gene-ZNF311;aa=672;raa=666;score=3597;prediction=0;bestScore=3597;ce=6;rce=6;pAA=0.9733;iAA=0.9658;lpm=394;maxScore=3711;maxGap=7;nps=0;start=M;stop=*;evidence=2;Parent=gene_6258;sumWeight=2.0;alternative=Cattle_gene-ZNF311;
24	GeMoMa	mRNA	30064595	30064962	+	ID=Cattle_rna-NM_174731.4_R4;ref-gene=Cattle_gene-FAU;aa=83;raa=134;score=156;prediction=4;bestScore=656;ce=4;rce=4;pAA=0.5149;iAA=0.4104;lpm=21;maxScore=668;maxGap=19;nps=0;start=M;stop=*;evidence=2;Parent=gene_6259;sumWeight=2.0;alternative=Goat_gene-FAU;
24	GeMoMa	mRNA	30071517	30084749	+	ID=Cattle_rna-NM_001075799.1_R0;ref-gene=Cattle_gene-TRIM27;aa=514;raa=514;score=2768;prediction=0;bestScore=2768;ce=8;rce=8;pAA=1;iAA=1;lpm=514;maxScore=2768;maxGap=0;nps=0;start=M;stop=*;evidence=2;Parent=gene_6260;sumWeight=2.0;alternative=Goat_gene-TRIM27;
24	GeMoMa	mRNA	30102360	30105628	-	ID=Cattle_rna-XM_059884810.1_R1;ref-gene=Cattle_gene-MEAF6;aa=178;raa=183;score=347;prediction=1;bestScore=512;ce=5;rce=5;pAA=0.6495;iAA=0.4742;lpm=67;maxScore=949;maxGap=9;nps=0;start=M;stop=*;evidence=1;Parent=gene_5838;sumWeight=1.0;
24	GeMoMa	mRNA	30221404	30241290	+	ID=Goat_rna-XM_005696699.3_R0;ref-gene=Goat_gene-ZBED9;aa=1327;raa=1327;score=6760;prediction=0;bestScore=6760;ce=4;rce=4;pAA=0.9864;iAA=0.9819;lpm=169;maxScore=6883;maxGap=0;nps=0;start=M;stop=*;evidence=1;Parent=gene_6261;sumWeight=1.0;
24	GeMoMa	mRNA	30255196	30263159	-	ID=Goat_rna-XM_005696698.2_R0;ref-gene=Goat_gene-LOC102168954;aa=220;raa=220;score=1160;prediction=0;bestScore=1160;ce=5;rce=5;pAA=0.9773;iAA=0.9727;lpm=150;maxScore=1186;maxGap=0;nps=0;start=M;stop=*;evidence=2;Parent=gene_5839;sumWeight=2.0;alternative=Cattle_gene-LOC112441537;
24	GeMoMa	mRNA	30281468	30288247	+	ID=Cattle_rna-NM_001025335.2_R1;ref-gene=Cattle_gene-GPX5;aa=235;raa=220;score=680;prediction=1;bestScore=1025;ce=6;rce=7;pAA=0.7754;iAA=0.6695;lpm=25;maxScore=1185;maxGap=9;nps=0;start=M;stop=*;evidence=1;Parent=gene_6262;sumWeight=1.0;
24	GeMoMa	mRNA	30314397	30315341	+	ID=Cattle_rna-NM_001390092.1_R0;ref-gene=Cattle_gene-OR2B28;aa=315;raa=315;score=1575;prediction=0;bestScore=1575;ce=1;rce=1;pAA=0.9683;iAA=0.9587;lpm=84;maxScore=1642;maxGap=0;nps=0;start=M;stop=*;evidence=2;Parent=gene_6263;sumWeight=2.0;alternative=Cattle_gene-LOC112443785,Cattle_gene-OR2B11,Cattle_gene-OR2N1,Cattle_gene-OR2N1O,Goat_gene-LOC102174383,Goat_gene-LOC108633423;
24	GeMoMa	mRNA	30326902	30328642	+	ID=Goat_rna-XM_018038531.1_R0;ref-gene=Goat_gene-ZSCAN23;aa=380;raa=380;score=1967;prediction=0;bestScore=1967;ce=3;rce=3;pAA=0.9763;iAA=0.9605;lpm=115;maxScore=2047;maxGap=0;nps=0;start=M;stop=*;evidence=2;Parent=gene_6264;sumWeight=2.0;alternative=Cattle_gene-ZNF24,Cattle_gene-ZSCAN16,Cattle_gene-ZSCAN23,Goat_gene-ZNF24,Goat_gene-ZSCAN16,Goat_gene-ZSCAN31;
24	GeMoMa	mRNA	30362896	30365537	+	ID=Goat_rna-XM_018038531.1_R9;ref-gene=Goat_gene-ZSCAN23;aa=317;raa=380;score=733;prediction=9;bestScore=1967;ce=5;rce=3;pAA=0.614;iAA=0.4637;lpm=14;maxScore=2047;maxGap=20;nps=0;start=M;stop=*;evidence=2;Parent=gene_6265;sumWeight=2.0;alternative=Cattle_gene-ZSCAN23;
24	GeMoMa	mRNA	30376642	30379099	-	ID=Cattle_rna-XM_005209253.5_R1;ref-gene=Cattle_gene-PGBD2;aa=525;raa=594;score=1225;prediction=1;bestScore=3053;ce=2;rce=2;pAA=0.6477;iAA=0.4413;lpm=23;maxScore=3157;maxGap=59;nps=0;start=M;stop=*;evidence=2;Parent=gene_5840;sumWeight=2.0;alternative=Goat_gene-PGBD2;
24	GeMoMa	mRNA	30391641	30392102	-	ID=Cattle_rna-NM_001076174.1_R0;ref-gene=Cattle_gene-PGBD1;aa=154;raa=154;score=776;prediction=0;bestScore=776;ce=1;rce=1;pAA=0.9675;iAA=0.9481;lpm=66;maxScore=823;maxGap=0;nps=0;start=M;stop=*;evidence=1;Parent=gene_5841;sumWeight=1.0;
24	GeMoMa	mRNA	30398388	30403593	-	ID=Cattle_rna-NM_001101957.1_R0;ref-gene=Cattle_gene-ZSCAN26;aa=480;raa=480;score=2493;prediction=0;bestScore=2493;ce=3;rce=3;pAA=0.9792;iAA=0.9604;lpm=137;maxScore=2598;maxGap=0;nps=0;start=M;stop=*;evidence=2;Parent=gene_5842;sumWeight=2.0;alternative=Goat_gene-ZSCAN26;
24	GeMoMa	mRNA	30414293	30415492	-	ID=Goat_rna-XM_005696707.3_R0;ref-gene=Goat_gene-NKAPL;aa=400;raa=400;score=1957;prediction=0;bestScore=1957;ce=1;rce=1;pAA=0.97;iAA=0.9425;lpm=154;maxScore=2090;maxGap=0;nps=0;start=M;stop=*;evidence=2;Parent=gene_5843;sumWeight=2.0;alternative=Cattle_gene-NKAP,Goat_gene-NKAP;
24	GeMoMa	mRNA	30425411	30432862	-	ID=Goat_rna-XM_018038517.1_R0;ref-gene=Goat_gene-ZKSCAN4;aa=545;raa=545;score=2837;prediction=0;bestScore=2837;ce=5;rce=5;pAA=0.9743;iAA=0.9651;lpm=141;maxScore=2939;maxGap=0;nps=0;start=M;stop=*;evidence=2;Parent=gene_5844;sumWeight=2.0;alternative=Cattle_gene-ZKSCAN4;
24	GeMoMa	mRNA	30443254	30448174	-	ID=Cattle_rna-XM_015459942.3_R0;ref-gene=Cattle_gene-ZSCAN9;aa=398;raa=445;score=1606;prediction=0;bestScore=1606;ce=8;rce=6;pAA=0.8075;iAA=0.7544;lpm=43;maxScore=2390;maxGap=21;nps=0;start=M;stop=*;evidence=1;Parent=gene_5845;sumWeight=1.0;
24	GeMoMa	mRNA	30473321	30474511	-	ID=Goat_rna-XM_018038530.1_R0;ref-gene=Goat_gene-LOC102177207;aa=397;raa=399;score=2183;prediction=0;bestScore=2183;ce=1;rce=1;pAA=0.9699;iAA=0.9649;lpm=93;maxScore=2261;maxGap=2;nps=0;start=M;stop=*;evidence=1;Parent=gene_5848;sumWeight=1.0;
24	GeMoMa	mRNA	30489178	30489973	-	ID=Goat_rna-XM_018038539.1_R0;ref-gene=Goat_gene-LOC108633266;aa=150;raa=163;score=638;prediction=0;bestScore=638;ce=2;rce=2;pAA=0.7919;iAA=0.7746;lpm=49;maxScore=854;maxGap=23;nps=0;start=M;stop=*;evidence=1;Parent=gene_5850;sumWeight=1.0;
24	GeMoMa	mRNA	30496196	30497008	-	ID=Cattle_rna-NM_001145131.1_R0;ref-gene=Cattle_gene-ZNF389;aa=271;raa=272;score=1457;prediction=0;bestScore=1457;ce=1;rce=1;pAA=0.9816;iAA=0.9743;lpm=77;maxScore=1510;maxGap=1;nps=0;start=M;stop=*;evidence=1;Parent=gene_5849;sumWeight=1.0;
24	GeMoMa	mRNA	30510898	30518717	-	ID=Cattle_rna-NM_001075262.1_R1;ref-gene=Cattle_gene-ZNF397;aa=507;raa=535;score=1367;prediction=1;bestScore=2779;ce=3;rce=3;pAA=0.7151;iAA=0.5202;lpm=18;maxScore=2887;maxGap=25;nps=0;start=M;stop=*;evidence=2;Parent=gene_5847;sumWeight=2.0;alternative=Cattle_gene-ZNF24,Cattle_gene-ZSCAN23,Cattle_gene-ZSCAN26,Cattle_gene-ZSCAN30,Goat_gene-ZNF24,Goat_gene-ZSCAN23,Goat_gene-ZSCAN26,Goat_gene-ZSCAN31;
24	GeMoMa	mRNA	30539232	30545549	-	ID=Goat_rna-XM_005696721.3_R0;ref-gene=Goat_gene-ZSCAN16;aa=349;raa=349;score=1841;prediction=0;bestScore=1841;ce=3;rce=3;pAA=0.9857;iAA=0.9713;lpm=121;maxScore=1896;maxGap=0;nps=0;start=M;stop=*;evidence=2;Parent=gene_5846;sumWeight=2.0;alternative=Cattle_gene-ZSCAN16,Cattle_gene-ZSCAN23,Goat_gene-ZSCAN23;
24	GeMoMa	mRNA	30553505	30560515	-	ID=Goat_rna-XM_018038527.1_R0;ref-gene=Goat_gene-LOC108633410;aa=389;raa=400;score=2079;prediction=0;bestScore=2079;ce=4;rce=3;pAA=0.9525;iAA=0.95;lpm=194;maxScore=2240;maxGap=11;nps=0;start=M;stop=*;evidence=2;Parent=gene_5852;sumWeight=2.0;alternative=Cattle_gene-LOC112443783;
24	GeMoMa	mRNA	30553505	30556239	-	ID=Goat_rna-XM_018038528.1_R0;ref-gene=Goat_gene-LOC108633410;aa=345;raa=356;score=1851;prediction=0;bestScore=1851;ce=3;rce=2;pAA=0.9494;iAA=0.9466;lpm=194;maxScore=2008;maxGap=11;nps=0;start=M;stop=*;evidence=2;Parent=gene_5852;sumWeight=2.0;alternative=Cattle_gene-LOC112443783;
24	GeMoMa	mRNA	30567651	30571333	-	ID=Goat_rna-XM_018038520.1_R0;ref-gene=Goat_gene-ZNF165;aa=486;raa=486;score=2533;prediction=0;bestScore=2533;ce=3;rce=3;pAA=0.9815;iAA=0.9733;lpm=241;maxScore=2599;maxGap=0;nps=0;start=M;stop=*;evidence=2;Parent=gene_5851;sumWeight=2.0;alternative=Cattle_gene-ZNF165;
24	GeMoMa	mRNA	30587204	30588145	-	ID=Goat_rna-XM_005696801.2_R0;ref-gene=Goat_gene-LOC102175539;aa=314;raa=314;score=1566;prediction=0;bestScore=1566;ce=1;rce=1;pAA=0.9809;iAA=0.9745;lpm=100;maxScore=1613;maxGap=0;nps=0;start=M;stop=*;evidence=2;Parent=gene_5853;sumWeight=2.0;alternative=Cattle_gene-OR13A1,Cattle_gene-OR1F1,Cattle_gene-OR1M1,Goat_gene-LOC102169246,Goat_gene-LOC102185624;
24	GeMoMa	mRNA	30605529	30608290	-	ID=Goat_rna-XM_018038641.1_R1;ref-gene=Goat_gene-LOC102175817;aa=161;raa=194;score=662;prediction=1;bestScore=754;ce=5;rce=5;pAA=0.7563;iAA=0.7005;lpm=28;maxScore=1064;maxGap=36;nps=0;start=M;stop=*;evidence=1;Parent=gene_5854;sumWeight=1.0;
24	GeMoMa	mRNA	30612508	30613446	+	ID=Cattle_rna-NM_001390117.1_R0;ref-gene=Cattle_gene-OR2B8K;aa=313;raa=313;score=1491;prediction=0;bestScore=1491;ce=1;rce=1;pAA=0.9425;iAA=0.9137;lpm=68;maxScore=1618;maxGap=0;nps=0;start=M;stop=*;evidence=2;Parent=gene_6266;sumWeight=2.0;alternative=Cattle_gene-OR2AH1,Cattle_gene-OR2B8M,Cattle_gene-OR2D3,Cattle_gene-OR2D3G,Cattle_gene-OR2G27,Cattle_gene-OR2G6,Cattle_gene-OR2J3,Cattle_gene-OR2J3B,Cattle_gene-OR2J3D,Cattle_gene-OR2Q1,Cattle_gene-OR2Q2,Cattle_gene-OR2R3,Cattle_gene-OR2Y1,Goat_gene-LOC102169865,Goat_gene-LOC102172223,Goat_gene-LOC102173055,Goat_gene-LOC102174257,Goat_gene-LOC102174788,Goat_gene-LOC102175117,Goat_gene-LOC102175633,Goat_gene-LOC102177619,Goat_gene-LOC102181492,Goat_gene-LOC102181943,Goat_gene-LOC102186474,Goat_gene-LOC102187103,Goat_gene-LOC102187315,Goat_gene-LOC102187372,Goat_gene-LOC102187583,Goat_gene-LOC108634891,Goat_gene-LOC108635907,Goat_gene-LOC108636461;
24	GeMoMa	mRNA	30631564	30632502	+	ID=Goat_rna-XM_005696719.2_R0;ref-gene=Goat_gene-LOC102175633;aa=313;raa=313;score=1550;prediction=0;bestScore=1550;ce=1;rce=1;pAA=0.9744;iAA=0.9585;lpm=123;maxScore=1611;maxGap=0;nps=0;start=M;stop=*;evidence=2;Parent=gene_6267;sumWeight=2.0;alternative=Cattle_gene-OR2B7,Cattle_gene-OR2B8K,Cattle_gene-OR2B8M,Cattle_gene-OR2G27,Cattle_gene-OR2G6,Cattle_gene-OR2Y1,Goat_gene-LOC102174257,Goat_gene-LOC102174788,Goat_gene-LOC102177619,Goat_gene-LOC102181492,Goat_gene-LOC102181943,Goat_gene-LOC102187583;
24	GeMoMa	mRNA	30645225	30645989	+	ID=Goat_rna-XM_005696714.2_R5;ref-gene=Goat_gene-LOC102174257;aa=255;raa=313;score=1143;prediction=5;bestScore=1477;ce=1;rce=1;pAA=0.77;iAA=0.7444;lpm=70;maxScore=1616;maxGap=58;nps=0;start=M;stop=*;evidence=2;Parent=gene_6268;sumWeight=2.0;alternative=Cattle_gene-OR2B8K,Cattle_gene-OR2B8M,Goat_gene-LOC102174788,Goat_gene-LOC102175633;
24	GeMoMa	mRNA	30655537	30656481	-	ID=Goat_rna-XM_005696802.2_R1;ref-gene=Goat_gene-LOC102176376;aa=315;raa=315;score=1586;prediction=1;bestScore=1590;ce=1;rce=1;pAA=0.9778;iAA=0.9746;lpm=108;maxScore=1616;maxGap=0;nps=0;start=M;stop=*;evidence=2;Parent=gene_5855;sumWeight=2.0;alternative=Cattle_gene-OR2B37,Cattle_gene-OR2B4,Cattle_gene-OR2B6,Cattle_gene-OR2B7,Cattle_gene-OR2B7B,Cattle_gene-OR2B7C,Cattle_gene-OR2C1,Cattle_gene-OR2G28,Cattle_gene-OR2G3,Cattle_gene-OR2G6,Cattle_gene-OR2H18,Cattle_gene-OR2H20,Goat_gene-LOC102173983,Goat_gene-LOC102175117,Goat_gene-LOC102177619,Goat_gene-LOC102180985,Goat_gene-LOC102186474,Goat_gene-LOC102187315,Goat_gene-LOC102187583,Goat_gene-LOC102187587,Goat_gene-LOC102188130,Goat_gene-LOC102191193,Goat_gene-LOC108633421,Goat_gene-LOC108633425,Goat_gene-LOC108633428,Goat_gene-LOC108634891,Goat_gene-LOC108636461;
24	GeMoMa	mRNA	30671481	30674823	-	ID=Goat_rna-XM_018038641.1_R0;ref-gene=Goat_gene-LOC102175817;aa=196;raa=194;score=754;prediction=0;bestScore=754;ce=5;rce=5;pAA=0.8431;iAA=0.7598;lpm=57;maxScore=1064;maxGap=8;nps=0;start=M;stop=*;evidence=1;Parent=gene_5856;sumWeight=1.0;
24	GeMoMa	mRNA	30692259	30693197	+	ID=Goat_rna-XM_005696716.2_R0;ref-gene=Goat_gene-LOC102174788;aa=313;raa=313;score=1552;prediction=0;bestScore=1552;ce=1;rce=1;pAA=0.9681;iAA=0.9553;lpm=93;maxScore=1608;maxGap=0;nps=0;start=M;stop=*;evidence=2;Parent=gene_6269;sumWeight=2.0;alternative=Cattle_gene-OR2B37,Cattle_gene-OR2B7,Cattle_gene-OR2B7B,Cattle_gene-OR2B7C,Cattle_gene-OR2B8K,Cattle_gene-OR2B8M,Cattle_gene-OR2G6,Cattle_gene-OR2H18,Cattle_gene-OR2H19,Cattle_gene-OR2Q1,Cattle_gene-OR2Q2,Cattle_gene-OR2Y1,Goat_gene-LOC102174257,Goat_gene-LOC102175117,Goat_gene-LOC102175633,Goat_gene-LOC102176376,Goat_gene-LOC102177619,Goat_gene-LOC102181492,Goat_gene-LOC102187103,Goat_gene-LOC102187372,Goat_gene-LOC102187583,Goat_gene-LOC102188130,Goat_gene-LOC108633421,Goat_gene-LOC108633445,Goat_gene-LOC108635527;
24	GeMoMa	mRNA	30702129	30703073	-	ID=Goat_rna-XM_005696802.2_R0;ref-gene=Goat_gene-LOC102176376;aa=315;raa=315;score=1590;prediction=0;bestScore=1590;ce=1;rce=1;pAA=0.9841;iAA=0.981;lpm=114;maxScore=1616;maxGap=0;nps=0;start=M;stop=*;evidence=2;Parent=gene_5857;sumWeight=2.0;alternative=Cattle_gene-OR10V1,Cattle_gene-OR2B37,Cattle_gene-OR2B7,Cattle_gene-OR2B7B,Cattle_gene-OR2B7C,Cattle_gene-OR2G28,Cattle_gene-OR2H18,Cattle_gene-OR2H19,Cattle_gene-OR2H20,Goat_gene-LOC102173983,Goat_gene-LOC102187583,Goat_gene-LOC102187587,Goat_gene-LOC102188130,Goat_gene-LOC102191193,Goat_gene-LOC108633421,Goat_gene-LOC108633425,Goat_gene-LOC108633428;
24	GeMoMa	mRNA	30717114	30718052	+	ID=Goat_rna-XM_005696714.2_R2;ref-gene=Goat_gene-LOC102174257;aa=313;raa=313;score=1453;prediction=2;bestScore=1477;ce=1;rce=1;pAA=0.9489;iAA=0.9042;lpm=76;maxScore=1616;maxGap=0;nps=0;start=M;stop=*;evidence=2;Parent=gene_6270;sumWeight=2.0;alternative=Cattle_gene-OR2AD1,Cattle_gene-OR2AD1B,Cattle_gene-OR2B8K,Cattle_gene-OR2B8M,Cattle_gene-OR2G6,Cattle_gene-OR2R3,Cattle_gene-OR2Y1,Goat_gene-LOC102174177,Goat_gene-LOC102174788,Goat_gene-LOC102175633,Goat_gene-LOC102177619,Goat_gene-LOC102181492,Goat_gene-LOC102185080;
24	GeMoMa	mRNA	30729278	30730216	+	ID=Goat_rna-XM_005696714.2_R4;ref-gene=Goat_gene-LOC102174257;aa=293;raa=313;score=1332;prediction=4;bestScore=1477;ce=2;rce=1;pAA=0.8914;iAA=0.8594;lpm=76;maxScore=1616;maxGap=20;nps=0;start=M;stop=*;evidence=2;Parent=gene_6271;sumWeight=2.0;alternative=Cattle_gene-OR2B8K,Cattle_gene-OR2B8M,Goat_gene-LOC102174788,Goat_gene-LOC102175633;
24	GeMoMa	mRNA	30739542	30740486	-	ID=Goat_rna-XM_005696802.2_R2;ref-gene=Goat_gene-LOC102176376;aa=315;raa=315;score=1578;prediction=2;bestScore=1590;ce=1;rce=1;pAA=0.9778;iAA=0.9714;lpm=111;maxScore=1616;maxGap=0;nps=0;start=M;stop=*;evidence=2;Parent=gene_5858;sumWeight=2.0;alternative=Cattle_gene-OR10V1,Cattle_gene-OR2B2,Cattle_gene-OR2B2D,Cattle_gene-OR2B3,Cattle_gene-OR2B37,Cattle_gene-OR2B3B,Cattle_gene-OR2B4,Cattle_gene-OR2B6,Cattle_gene-OR2B7,Cattle_gene-OR2B7B,Cattle_gene-OR2B7C,Cattle_gene-OR2C1,Cattle_gene-OR2G27,Cattle_gene-OR2G28,Cattle_gene-OR2G3,Cattle_gene-OR2G6,Cattle_gene-OR2H18,Cattle_gene-OR2H19,Cattle_gene-OR2H20,Cattle_gene-OR2P2,Goat_gene-LOC102173983,Goat_gene-LOC102174788,Goat_gene-LOC102175117,Goat_gene-LOC102175633,Goat_gene-LOC102177619,Goat_gene-LOC102177766,Goat_gene-LOC102180985,Goat_gene-LOC102185355,Goat_gene-LOC102186474,Goat_gene-LOC102186762,Goat_gene-LOC102187315,Goat_gene-LOC102187583,Goat_gene-LOC102187587,Goat_gene-LOC102188130,Goat_gene-LOC102191193,Goat_gene-LOC108633421,Goat_gene-LOC108633425,Goat_gene-LOC108633428,Goat_gene-LOC108633445,Goat_gene-LOC108634891,Goat_gene-LOC108635527,Goat_gene-LOC108636461;
24	GeMoMa	mRNA	30768348	30769268	-	ID=Cattle_rna-NM_001390004.1_R0;ref-gene=Cattle_gene-OR2W2;aa=307;raa=307;score=1522;prediction=0;bestScore=1522;ce=1;rce=1;pAA=0.9837;iAA=0.9674;lpm=184;maxScore=1576;maxGap=0;nps=0;start=M;stop=*;evidence=2;Parent=gene_5859;sumWeight=2.0;alternative=Cattle_gene-OR2AH1,Cattle_gene-OR2C3B,Cattle_gene-OR2H10,Cattle_gene-OR2H1D,Cattle_gene-OR2U2,Cattle_gene-OR2U5,Cattle_gene-OR2W1,Cattle_gene-OR2W1D,Cattle_gene-OR2W3,Cattle_gene-OR2W3D,Cattle_gene-OR2W4,Cattle_gene-OR2W53,Cattle_gene-OR2W6,Goat_gene-LOC102168401,Goat_gene-LOC102169666,Goat_gene-LOC102173348,Goat_gene-LOC102173621,Goat_gene-LOC102178028,Goat_gene-LOC102181945,Goat_gene-LOC102185916,Goat_gene-LOC102186206,Goat_gene-LOC102186760,Goat_gene-LOC102191477,Goat_gene-LOC102191750,Goat_gene-LOC108634981;
24	GeMoMa	mRNA	30801682	30802644	-	ID=Goat_rna-XM_005696805.2_R0;ref-gene=Goat_gene-LOC102177766;aa=321;raa=321;score=1593;prediction=0;bestScore=1593;ce=1;rce=1;pAA=0.9844;iAA=0.972;lpm=160;maxScore=1645;maxGap=0;nps=0;start=M;stop=*;evidence=2;Parent=gene_5860;sumWeight=2.0;alternative=Cattle_gene-LOC112443785,Cattle_gene-OR2B11,Cattle_gene-OR2B2,Cattle_gene-OR2B28,Cattle_gene-OR2B2D,Cattle_gene-OR2B3,Cattle_gene-OR2B3B,Cattle_gene-OR2B4,Cattle_gene-OR2B6,Cattle_gene-OR2B7,Cattle_gene-OR2B7B,Cattle_gene-OR2B7C,Cattle_gene-OR2C1,Cattle_gene-OR2D2,Cattle_gene-OR2D3,Cattle_gene-OR2D37,Cattle_gene-OR2D3G,Cattle_gene-OR2F1,Cattle_gene-OR2F1D,Cattle_gene-OR2F2,Cattle_gene-OR2F2B,Cattle_gene-OR2G1,Cattle_gene-OR2G27,Cattle_gene-OR2G28,Cattle_gene-OR2J3,Cattle_gene-OR2J3B,Cattle_gene-OR2J3D,Cattle_gene-OR2N1,Cattle_gene-OR2N1O,Cattle_gene-OR2P2,Cattle_gene-OR2Q1,Cattle_gene-OR2Q2,Cattle_gene-OR2R3,Cattle_gene-OR2W3D,Cattle_gene-OR5V1,Cattle_gene-OR5V2,Goat_gene-LOC102168401,Goat_gene-LOC102169865,Goat_gene-LOC102171896,Goat_gene-LOC102172147,Goat_gene-LOC102172223,Goat_gene-LOC102173055,Goat_gene-LOC102173983,Goat_gene-LOC102174383,Goat_gene-LOC102174952,Goat_gene-LOC102176376,Goat_gene-LOC102180985,Goat_gene-LOC102181115,Goat_gene-LOC102181492,Goat_gene-LOC102181943,Goat_gene-LOC102184691,Goat_gene-LOC102184973,Goat_gene-LOC102185247,Goat_gene-LOC102185355,Goat_gene-LOC102185648,Goat_gene-LOC102186474,Goat_gene-LOC102186833,Goat_gene-LOC102187103,Goat_gene-LOC102187372,Goat_gene-LOC102187583,Goat_gene-LOC102187587,Goat_gene-LOC102188213,Goat_gene-LOC102189577,Goat_gene-LOC102189694,Goat_gene-LOC102190403,Goat_gene-LOC102190804,Goat_gene-LOC108633421,Goat_gene-LOC108633423,Goat_gene-LOC108633425,Goat_gene-LOC108633428,Goat_gene-LOC108634759,Goat_gene-LOC108634891,Goat_gene-LOC108635907;
24	GeMoMa	mRNA	30823057	30824013	+	ID=Cattle_rna-NM_001390102.1_R0;ref-gene=Cattle_gene-OR2W6;aa=319;raa=319;score=1596;prediction=0;bestScore=1596;ce=1;rce=1;pAA=0.9655;iAA=0.9655;lpm=68;maxScore=1631;maxGap=0;nps=0;start=M;stop=*;evidence=2;Parent=gene_6272;sumWeight=2.0;alternative=Cattle_gene-OR2B8M,Cattle_gene-OR2J1,Cattle_gene-OR2J3B,Cattle_gene-OR2J3D,Cattle_gene-OR2W3D,Goat_gene-LOC102172223,Goat_gene-LOC102178028,Goat_gene-LOC102181943,Goat_gene-LOC108634981;
24	GeMoMa	mRNA	30837259	30838200	+	ID=Goat_rna-XM_005696713.2_R0;ref-gene=Goat_gene-LOC102173983;aa=314;raa=314;score=1555;prediction=0;bestScore=1555;ce=1;rce=1;pAA=0.9713;iAA=0.965;lpm=91;maxScore=1598;maxGap=0;nps=0;start=M;stop=*;evidence=2;Parent=gene_6273;sumWeight=2.0;alternative=Cattle_gene-LOC112443785,Cattle_gene-OR13A29,Cattle_gene-OR2AH1,Cattle_gene-OR2B11,Cattle_gene-OR2B2,Cattle_gene-OR2B28,Cattle_gene-OR2B2D,Cattle_gene-OR2B3,Cattle_gene-OR2B3B,Cattle_gene-OR2B4,Cattle_gene-OR2B6,Cattle_gene-OR2N1,Cattle_gene-OR2N1O,Cattle_gene-OR2P2,Cattle_gene-OR5V1,Cattle_gene-OR5V1C,Goat_gene-LOC102174383,Goat_gene-LOC102177766,Goat_gene-LOC102181115,Goat_gene-LOC102185355,Goat_gene-LOC102186474,Goat_gene-LOC102187583,Goat_gene-LOC102188213,Goat_gene-LOC108633423,Goat_gene-LOC108633425,Goat_gene-LOC108633428,Goat_gene-LOC108634891;
24	GeMoMa	mRNA	30860280	30861209	+	ID=Goat_rna-XM_018038537.1_R1;ref-gene=Goat_gene-LOC102181945;aa=310;raa=310;score=1545;prediction=1;bestScore=1557;ce=1;rce=1;pAA=0.9903;iAA=0.9806;lpm=101;maxScore=1581;maxGap=0;nps=0;start=M;stop=*;evidence=2;Parent=gene_6274;sumWeight=2.0;alternative=Cattle_gene-OR2AD1,Cattle_gene-OR2AD1B,Cattle_gene-OR2U2,Cattle_gene-OR2U5,Cattle_gene-OR2W1,Cattle_gene-OR2W1D,Cattle_gene-OR2W2,Cattle_gene-OR2W3,Cattle_gene-OR2W3D,Cattle_gene-OR2W4,Cattle_gene-OR2W53,Cattle_gene-OR2W6,Goat_gene-LOC102169666,Goat_gene-LOC102173348,Goat_gene-LOC102173621,Goat_gene-LOC102174177,Goat_gene-LOC102178028,Goat_gene-LOC102185916,Goat_gene-LOC102186206,Goat_gene-LOC102191477,Goat_gene-LOC102191750;
24	GeMoMa	mRNA	30884118	30885047	-	ID=Goat_rna-XM_018038537.1_R0;ref-gene=Goat_gene-LOC102181945;aa=310;raa=310;score=1557;prediction=0;bestScore=1557;ce=1;rce=1;pAA=0.9903;iAA=0.9839;lpm=142;maxScore=1581;maxGap=0;nps=0;start=M;stop=*;evidence=2;Parent=gene_5861;sumWeight=2.0;alternative=Cattle_gene-OR2AD1,Cattle_gene-OR2AD1B,Cattle_gene-OR2B3,Cattle_gene-OR2B3B,Cattle_gene-OR2D37,Cattle_gene-OR2U2,Cattle_gene-OR2U5,Cattle_gene-OR2W1,Cattle_gene-OR2W1D,Cattle_gene-OR2W2,Cattle_gene-OR2W3,Cattle_gene-OR2W3D,Cattle_gene-OR2W4,Cattle_gene-OR2W53,Cattle_gene-OR2W6,Goat_gene-LOC102169666,Goat_gene-LOC102173348,Goat_gene-LOC102173621,Goat_gene-LOC102174177,Goat_gene-LOC102174952,Goat_gene-LOC102178028,Goat_gene-LOC102180985,Goat_gene-LOC102185916,Goat_gene-LOC102186206,Goat_gene-LOC102191477,Goat_gene-LOC102191750;
24	GeMoMa	mRNA	30907227	30908042	-	ID=Cattle_rna-NM_001390102.1_R1;ref-gene=Cattle_gene-OR2W6;aa=272;raa=319;score=1276;prediction=1;bestScore=1596;ce=1;rce=1;pAA=0.8213;iAA=0.815;lpm=76;maxScore=1631;maxGap=47;nps=0;start=M;stop=*;evidence=2;Parent=gene_5862;sumWeight=2.0;alternative=Goat_gene-LOC102178028;
24	GeMoMa	mRNA	30921171	30922142	+	ID=Goat_rna-XM_005701696.2_R1;ref-gene=Goat_gene-LOC102181115;aa=324;raa=314;score=1513;prediction=1;bestScore=1531;ce=1;rce=1;pAA=0.9537;iAA=0.9352;lpm=149;maxScore=1595;maxGap=10;nps=0;start=M;stop=*;evidence=2;Parent=gene_6275;sumWeight=2.0;alternative=Cattle_gene-LOC112443785,Cattle_gene-OR2AH1,Cattle_gene-OR2B11,Cattle_gene-OR2B2,Cattle_gene-OR2B28,Cattle_gene-OR2B2D,Cattle_gene-OR2B3,Cattle_gene-OR2B3B,Cattle_gene-OR2B4,Cattle_gene-OR2B6,Cattle_gene-OR2B7B,Cattle_gene-OR2B7C,Cattle_gene-OR2C1,Cattle_gene-OR2D2,Cattle_gene-OR2D3,Cattle_gene-OR2D37,Cattle_gene-OR2D3G,Cattle_gene-OR2F1,Cattle_gene-OR2F1D,Cattle_gene-OR2F2,Cattle_gene-OR2F2B,Cattle_gene-OR2G28,Cattle_gene-OR2G3,Cattle_gene-OR2J1,Cattle_gene-OR2J3,Cattle_gene-OR2J3B,Cattle_gene-OR2J3D,Cattle_gene-OR2N1,Cattle_gene-OR2N1O,Cattle_gene-OR2P2,Cattle_gene-OR2Q2,Cattle_gene-OR2R3,Cattle_gene-OR2Y1,Cattle_gene-OR5V1,Cattle_gene-OR5V1C,Cattle_gene-OR5V2,Goat_gene-LOC102168401,Goat_gene-LOC102169865,Goat_gene-LOC102171896,Goat_gene-LOC102172223,Goat_gene-LOC102173055,Goat_gene-LOC102173983,Goat_gene-LOC102174383,Goat_gene-LOC102174952,Goat_gene-LOC102176376,Goat_gene-LOC102177766,Goat_gene-LOC102180985,Goat_gene-LOC102181492,Goat_gene-LOC102184691,Goat_gene-LOC102184973,Goat_gene-LOC102185247,Goat_gene-LOC102185355,Goat_gene-LOC102185648,Goat_gene-LOC102186474,Goat_gene-LOC102186833,Goat_gene-LOC102187103,Goat_gene-LOC102187583,Goat_gene-LOC102187587,Goat_gene-LOC102187674,Goat_gene-LOC102188213,Goat_gene-LOC102189577,Goat_gene-LOC102189694,Goat_gene-LOC102190403,Goat_gene-LOC102190804,Goat_gene-LOC108633421,Goat_gene-LOC108633423,Goat_gene-LOC108633425,Goat_gene-LOC108633428,Goat_gene-LOC108634759,Goat_gene-LOC108634891,Goat_gene-LOC108635907;
24	GeMoMa	mRNA	30947970	30948350	-	ID=Cattle_rna-NM_001037469.2_R8;ref-gene=Cattle_gene-H2BC19;aa=127;raa=127;score=629;prediction=8;bestScore=629;ce=1;rce=1;pAA=1;iAA=1;lpm=127;maxScore=629;maxGap=0;nps=0;start=M;stop=*;evidence=2;Parent=gene_5863;sumWeight=2.0;alternative=Cattle_gene-H2B,Cattle_gene-H2BC11,Cattle_gene-H2BC12,Cattle_gene-H2BC13,Cattle_gene-H2BC14,Cattle_gene-H2BC15,Cattle_gene-H2BC16,Cattle_gene-H2BC17,Cattle_gene-H2BC18,Cattle_gene-H2BC20,Cattle_gene-H2BC21,Cattle_gene-H2BC26,Cattle_gene-H2BC4,Cattle_gene-H2BC5,Cattle_gene-H2BC6,Cattle_gene-H2BC7,Cattle_gene-H2BC9,Cattle_gene-H2BL1,Cattle_gene-LOC107131385,Cattle_gene-LOC107132393,Cattle_gene-LOC107132619,Cattle_gene-LOC107133263,Cattle_gene-LOC132345710,Cattle_gene-LOC614206,Cattle_gene-LOC615183,Cattle_gene-LOC618012,Cattle_gene-LOC781410,Goat_gene-LOC102171395,Goat_gene-LOC102172226,Goat_gene-LOC102172676,Goat_gene-LOC102173518,Goat_gene-LOC102175243,Goat_gene-LOC102177790,Goat_gene-LOC102178318,Goat_gene-LOC102178584,Goat_gene-LOC102179187,Goat_gene-LOC102179758,Goat_gene-LOC102180587,Goat_gene-LOC102180845,Goat_gene-LOC102181083,Goat_gene-LOC102181912,Goat_gene-LOC102182181,Goat_gene-LOC102183280,Goat_gene-LOC102184017,Goat_gene-LOC102184572,Goat_gene-LOC102185323,Goat_gene-LOC102186170,Goat_gene-LOC102189079,Goat_gene-LOC108633414;
24	GeMoMa	mRNA	30947970	30948350	-	ID=Cattle_rna-XM_024990947.2_R9;ref-gene=Cattle_gene-H2BK1;aa=117;raa=123;score=346;prediction=9;bestScore=607;ce=2;rce=2;pAA=0.685;iAA=0.6063;lpm=32;maxScore=607;maxGap=10;nps=0;start=M;stop=*;evidence=2;Parent=gene_5863;sumWeight=2.0;alternative=Goat_gene-LOC102188114;
24	GeMoMa	mRNA	30948653	30949045	+	ID=Cattle_rna-NM_001098720.2_R0;ref-gene=Cattle_gene-H2AC14;aa=131;raa=131;score=651;prediction=0;bestScore=651;ce=1;rce=1;pAA=1;iAA=1;lpm=131;maxScore=651;maxGap=0;nps=0;start=M;stop=*;evidence=2;Parent=gene_6276;sumWeight=2.0;alternative=Cattle_gene-H2AC1,Cattle_gene-H2AC10,Cattle_gene-H2AC11,Cattle_gene-H2AC12,Cattle_gene-H2AC13,Cattle_gene-H2AC15,Cattle_gene-H2AC16,Cattle_gene-H2AC17,Cattle_gene-H2AC18,Cattle_gene-H2AC19,Cattle_gene-H2AC20,Cattle_gene-H2AC21,Cattle_gene-H2AC25,Cattle_gene-H2AC4,Cattle_gene-H2AC6,Cattle_gene-H2AC7,Cattle_gene-H2AC8,Cattle_gene-H2AJ,Cattle_gene-LOC524176,Cattle_gene-LOC524236,Cattle_gene-LOC614881,Cattle_gene-LOC788724,Goat_gene-LOC102171676,Goat_gene-LOC102171944,Goat_gene-LOC102178027,Goat_gene-LOC102178586,Goat_gene-LOC102178870,Goat_gene-LOC102179469,Goat_gene-LOC102180034,Goat_gene-LOC102181383,Goat_gene-LOC102181640,Goat_gene-LOC102182458,Goat_gene-LOC102182459,Goat_gene-LOC102185049,Goat_gene-LOC106501778,Goat_gene-LOC106501929,Goat_gene-LOC106503501,Goat_gene-LOC108633254,Goat_gene-LOC108633413,Goat_gene-LOC108636046;
24	GeMoMa	mRNA	30950106	30950516	+	ID=Cattle_rna-NM_001374530.1_R0;ref-gene=Cattle_gene-LOC115945165;aa=137;raa=137;score=681;prediction=0;bestScore=681;ce=1;rce=1;pAA=1;iAA=1;lpm=137;maxScore=681;maxGap=0;nps=0;start=M;stop=*;evidence=2;Parent=gene_6277;sumWeight=2.0;alternative=Cattle_gene-H3-5,Cattle_gene-H3C1,Cattle_gene-H3C10,Cattle_gene-H3C12,Cattle_gene-H3C13,Cattle_gene-H3C14,Cattle_gene-H3C2,Cattle_gene-H3C6,Cattle_gene-H3C8,Cattle_gene-HIST2H3D,Cattle_gene-LOC100297725,Cattle_gene-LOC100847490,Cattle_gene-LOC107131750,Cattle_gene-LOC115945171,Cattle_gene-LOC115945173,Cattle_gene-LOC781224,Goat_gene-LOC102169782,Goat_gene-LOC102171353,Goat_gene-LOC102175252,Goat_gene-LOC102178319,Goat_gene-LOC102180554,Goat_gene-LOC102181641,Goat_gene-LOC102182848,Goat_gene-LOC102185882,Goat_gene-LOC102191748,Goat_gene-LOC106503499,Goat_gene-LOC108633408,Goat_gene-LOC108633412,Goat_gene-LOC108634231,Goat_gene-LOC108636012;
24	GeMoMa	mRNA	30958072	30958383	+	ID=Cattle_rna-NM_001099724.2_R1;ref-gene=Cattle_gene-H4C4;aa=104;raa=104;score=524;prediction=1;bestScore=524;ce=1;rce=1;pAA=1;iAA=1;lpm=104;maxScore=524;maxGap=0;nps=0;start=M;stop=*;evidence=2;Parent=gene_6278;sumWeight=2.0;alternative=Cattle_gene-H4C1,Cattle_gene-H4C11,Cattle_gene-H4C12,Cattle_gene-H4C13,Cattle_gene-H4C14,Cattle_gene-H4C16,Cattle_gene-H4C2,Cattle_gene-H4C3,Cattle_gene-H4C6,Cattle_gene-H4C7,Cattle_gene-H4C8,Cattle_gene-HIST1H4D,Cattle_gene-LOC100847716,Cattle_gene-LOC104969236,Cattle_gene-LOC107131556,Cattle_gene-LOC112445649,Cattle_gene-LOC112445785,Cattle_gene-LOC115945178,Cattle_gene-LOC132344729,Cattle_gene-LOC132344755,Cattle_gene-LOC518124,Cattle_gene-LOC525863,Cattle_gene-LOC526226,Cattle_gene-LOC619094,Goat_gene-LOC102172954,Goat_gene-LOC102180307,Goat_gene-LOC106503502,Goat_gene-LOC106503503,Goat_gene-LOC108636047;
24	GeMoMa	mRNA	30959651	30960061	+	ID=Cattle_rna-NM_001374530.1_R1;ref-gene=Cattle_gene-LOC115945165;aa=137;raa=137;score=681;prediction=1;bestScore=681;ce=1;rce=1;pAA=1;iAA=1;lpm=137;maxScore=681;maxGap=0;nps=0;start=M;stop=*;evidence=2;Parent=gene_6280;sumWeight=2.0;alternative=Cattle_gene-H3-3A,Cattle_gene-H3-3B,Cattle_gene-H3C1,Cattle_gene-H3C10,Cattle_gene-H3C12,Cattle_gene-H3C13,Cattle_gene-H3C14,Cattle_gene-H3C2,Cattle_gene-H3C6,Cattle_gene-H3C8,Cattle_gene-HIST2H3D,Cattle_gene-LOC100297725,Cattle_gene-LOC100847490,Cattle_gene-LOC107131750,Cattle_gene-LOC115945171,Cattle_gene-LOC115945173,Cattle_gene-LOC613345,Cattle_gene-LOC781224,Goat_gene-LOC102169782,Goat_gene-LOC102175252,Goat_gene-LOC102178257,Goat_gene-LOC102178319,Goat_gene-LOC102180554,Goat_gene-LOC102181641,Goat_gene-LOC102182848,Goat_gene-LOC102185882,Goat_gene-LOC102189503,Goat_gene-LOC102190909,Goat_gene-LOC102191748,Goat_gene-LOC106503499,Goat_gene-LOC108633408,Goat_gene-LOC108633412,Goat_gene-LOC108633554,Goat_gene-LOC108633916,Goat_gene-LOC108634231,Goat_gene-LOC108636012;
24	GeMoMa	mRNA	30962419	30963099	+	ID=Cattle_rna-XM_010818459.4_R0;ref-gene=Cattle_gene-H1-5;aa=227;raa=227;score=1102;prediction=0;bestScore=1102;ce=1;rce=1;pAA=0.9956;iAA=0.9956;lpm=185;maxScore=1105;maxGap=0;nps=0;start=M;stop=*;evidence=2;Parent=gene_6279;sumWeight=2.0;alternative=Cattle_gene-H1-1,Cattle_gene-H1-12,Cattle_gene-H1-2,Cattle_gene-H1-3,Cattle_gene-H1-4,Goat_gene-LOC102180549,Goat_gene-LOC102181348,Goat_gene-LOC102184297,Goat_gene-LOC102185617,Goat_gene-LOC102186918,Goat_gene-LOC106501755,Goat_gene-LOC106503494;
24	GeMoMa	mRNA	30963514	30963906	-	ID=Cattle_rna-NM_001098720.2_R6;ref-gene=Cattle_gene-H2AC14;aa=131;raa=131;score=647;prediction=6;bestScore=651;ce=1;rce=1;pAA=0.9924;iAA=0.9924;lpm=120;maxScore=651;maxGap=0;nps=0;start=M;stop=*;evidence=2;Parent=gene_5864;sumWeight=2.0;alternative=Cattle_gene-H2AC10,Cattle_gene-H2AC11,Cattle_gene-H2AC12,Cattle_gene-H2AC13,Cattle_gene-H2AC15,Cattle_gene-H2AC16,Cattle_gene-H2AC17,Cattle_gene-H2AC18,Cattle_gene-H2AC19,Cattle_gene-H2AC4,Cattle_gene-H2AC7,Cattle_gene-H2AC8,Cattle_gene-H2AL1Q,Cattle_gene-LOC524176,Cattle_gene-LOC524236,Cattle_gene-LOC788724,Goat_gene-LOC102178027,Goat_gene-LOC102178586,Goat_gene-LOC102178870,Goat_gene-LOC102179469,Goat_gene-LOC102180034,Goat_gene-LOC102181383,Goat_gene-LOC102181640,Goat_gene-LOC102182458,Goat_gene-LOC102183137,Goat_gene-LOC106501778,Goat_gene-LOC106501929,Goat_gene-LOC106503501,Goat_gene-LOC108633254,Goat_gene-LOC108633413;
24	GeMoMa	mRNA	30964210	30964590	+	ID=Cattle_rna-NM_001037469.2_R0;ref-gene=Cattle_gene-H2BC19;aa=127;raa=127;score=629;prediction=0;bestScore=629;ce=1;rce=1;pAA=1;iAA=1;lpm=127;maxScore=629;maxGap=0;nps=0;start=M;stop=*;evidence=2;Parent=gene_6282;sumWeight=2.0;alternative=Cattle_gene-H2B,Cattle_gene-H2BC11,Cattle_gene-H2BC12,Cattle_gene-H2BC13,Cattle_gene-H2BC14,Cattle_gene-H2BC15,Cattle_gene-H2BC16,Cattle_gene-H2BC17,Cattle_gene-H2BC18,Cattle_gene-H2BC20,Cattle_gene-H2BC21,Cattle_gene-H2BC26,Cattle_gene-H2BC3,Cattle_gene-H2BC4,Cattle_gene-H2BC5,Cattle_gene-H2BC6,Cattle_gene-H2BC7,Cattle_gene-H2BC9,Cattle_gene-H2BL1,Cattle_gene-LOC107131385,Cattle_gene-LOC107132069,Cattle_gene-LOC107132393,Cattle_gene-LOC107132619,Cattle_gene-LOC107133263,Cattle_gene-LOC132345710,Cattle_gene-LOC132346643,Cattle_gene-LOC526064,Cattle_gene-LOC613363,Cattle_gene-LOC614206,Cattle_gene-LOC615183,Cattle_gene-LOC618012,Cattle_gene-LOC781410,Goat_gene-LOC102171395,Goat_gene-LOC102172226,Goat_gene-LOC102172676,Goat_gene-LOC102173518,Goat_gene-LOC102175243,Goat_gene-LOC102177790,Goat_gene-LOC102178318,Goat_gene-LOC102178584,Goat_gene-LOC102179187,Goat_gene-LOC102179758,Goat_gene-LOC102180587,Goat_gene-LOC102180845,Goat_gene-LOC102181083,Goat_gene-LOC102181912,Goat_gene-LOC102182181,Goat_gene-LOC102183280,Goat_gene-LOC102184017,Goat_gene-LOC102184572,Goat_gene-LOC102185323,Goat_gene-LOC102186170,Goat_gene-LOC102189079,Goat_gene-LOC102189358,Goat_gene-LOC108633414;
24	GeMoMa	mRNA	30964210	30964590	+	ID=Cattle_rna-XM_024990947.2_R2;ref-gene=Cattle_gene-H2BK1;aa=117;raa=123;score=346;prediction=2;bestScore=607;ce=2;rce=2;pAA=0.685;iAA=0.6063;lpm=32;maxScore=607;maxGap=10;nps=0;start=M;stop=*;evidence=2;Parent=gene_6282;sumWeight=2.0;alternative=Goat_gene-LOC102188114;
24	GeMoMa	mRNA	30973142	30973522	-	ID=Cattle_rna-NM_001081742.1_R0;ref-gene=Cattle_gene-H2BC15;aa=127;raa=127;score=629;prediction=0;bestScore=629;ce=1;rce=1;pAA=1;iAA=1;lpm=127;maxScore=629;maxGap=0;nps=0;start=M;stop=*;evidence=2;Parent=gene_5865;sumWeight=2.0;alternative=Cattle_gene-H2BC1,Cattle_gene-H2BC26,Cattle_gene-H2BC3,Cattle_gene-H2BC5,Goat_gene-LOC102177790,Goat_gene-LOC102179758,Goat_gene-LOC102184572,Goat_gene-LOC102186170,Goat_gene-LOC102189079,Goat_gene-LOC102189358;
24	GeMoMa	mRNA	30973840	30974232	+	ID=Cattle_rna-XM_003587713.6_R0;ref-gene=Cattle_gene-H2AC15;aa=131;raa=131;score=651;prediction=0;bestScore=651;ce=1;rce=1;pAA=1;iAA=1;lpm=131;maxScore=651;maxGap=0;nps=0;start=M;stop=*;evidence=2;Parent=gene_6281;sumWeight=2.0;alternative=Cattle_gene-H2AC1,Cattle_gene-H2AC10,Cattle_gene-H2AC11,Cattle_gene-H2AC12,Cattle_gene-H2AC13,Cattle_gene-H2AC14,Cattle_gene-H2AC16,Cattle_gene-H2AC17,Cattle_gene-H2AC18,Cattle_gene-H2AC19,Cattle_gene-H2AC25,Cattle_gene-H2AC4,Cattle_gene-H2AC7,Cattle_gene-H2AC8,Cattle_gene-LOC524176,Cattle_gene-LOC524236,Cattle_gene-LOC614881,Cattle_gene-LOC788724,Goat_gene-LOC102178027,Goat_gene-LOC102178586,Goat_gene-LOC102178870,Goat_gene-LOC102179469,Goat_gene-LOC102180034,Goat_gene-LOC102181383,Goat_gene-LOC102181640,Goat_gene-LOC102182458,Goat_gene-LOC102182459,Goat_gene-LOC106501778,Goat_gene-LOC106501929,Goat_gene-LOC106503501,Goat_gene-LOC108633254,Goat_gene-LOC108633413;
24	GeMoMa	mRNA	30989268	30989579	-	ID=Cattle_rna-NM_001099724.2_R6;ref-gene=Cattle_gene-H4C4;aa=104;raa=104;score=524;prediction=6;bestScore=524;ce=1;rce=1;pAA=1;iAA=1;lpm=104;maxScore=524;maxGap=0;nps=0;start=M;stop=*;evidence=2;Parent=gene_5868;sumWeight=2.0;alternative=Cattle_gene-H4C1,Cattle_gene-H4C11,Cattle_gene-H4C12,Cattle_gene-H4C13,Cattle_gene-H4C14,Cattle_gene-H4C16,Cattle_gene-H4C2,Cattle_gene-H4C3,Cattle_gene-H4C6,Cattle_gene-H4C7,Cattle_gene-H4C8,Cattle_gene-HIST1H4D,Cattle_gene-LOC100847716,Cattle_gene-LOC104969236,Cattle_gene-LOC107131556,Cattle_gene-LOC112445649,Cattle_gene-LOC112445785,Cattle_gene-LOC115945178,Cattle_gene-LOC132344729,Cattle_gene-LOC132344755,Cattle_gene-LOC518124,Cattle_gene-LOC525863,Cattle_gene-LOC526226,Cattle_gene-LOC619094,Goat_gene-LOC102172954,Goat_gene-LOC102180307,Goat_gene-LOC106503495,Goat_gene-LOC106503502,Goat_gene-LOC106503503,Goat_gene-LOC108636047;
24	GeMoMa	mRNA	30992500	30992880	-	ID=Cattle_rna-NM_001037469.2_R7;ref-gene=Cattle_gene-H2BC19;aa=127;raa=127;score=629;prediction=7;bestScore=629;ce=1;rce=1;pAA=1;iAA=1;lpm=127;maxScore=629;maxGap=0;nps=0;start=M;stop=*;evidence=2;Parent=gene_5867;sumWeight=2.0;alternative=Cattle_gene-H2B,Cattle_gene-H2BC1,Cattle_gene-H2BC13,Cattle_gene-H2BC14,Cattle_gene-H2BC15,Cattle_gene-H2BC16,Cattle_gene-H2BC17,Cattle_gene-H2BC18,Cattle_gene-H2BC20,Cattle_gene-H2BC21,Cattle_gene-H2BC26,Cattle_gene-H2BC3,Cattle_gene-H2BC4,Cattle_gene-H2BC5,Cattle_gene-H2BC6,Cattle_gene-H2BC7,Cattle_gene-H2BC9,Cattle_gene-H2BL1,Cattle_gene-LOC107131385,Cattle_gene-LOC107132069,Cattle_gene-LOC107132393,Cattle_gene-LOC107132619,Cattle_gene-LOC107133263,Cattle_gene-LOC132345710,Cattle_gene-LOC526064,Cattle_gene-LOC613363,Cattle_gene-LOC614206,Cattle_gene-LOC615183,Cattle_gene-LOC618012,Cattle_gene-LOC781410,Goat_gene-LOC102171395,Goat_gene-LOC102172226,Goat_gene-LOC102172676,Goat_gene-LOC102173518,Goat_gene-LOC102175243,Goat_gene-LOC102177790,Goat_gene-LOC102179187,Goat_gene-LOC102179758,Goat_gene-LOC102180587,Goat_gene-LOC102180845,Goat_gene-LOC102181083,Goat_gene-LOC102181912,Goat_gene-LOC102182181,Goat_gene-LOC102183280,Goat_gene-LOC102184017,Goat_gene-LOC102184572,Goat_gene-LOC102185323,Goat_gene-LOC102186170,Goat_gene-LOC102189358,Goat_gene-LOC108633414;
24	GeMoMa	mRNA	30992500	30992880	-	ID=Cattle_rna-XM_024990947.2_R8;ref-gene=Cattle_gene-H2BK1;aa=117;raa=123;score=346;prediction=8;bestScore=607;ce=2;rce=2;pAA=0.685;iAA=0.6063;lpm=32;maxScore=607;maxGap=10;nps=0;start=M;stop=*;evidence=2;Parent=gene_5867;sumWeight=2.0;alternative=Goat_gene-LOC102188114;
24	GeMoMa	mRNA	30993188	30993574	+	ID=Cattle_rna-XM_010818503.3_R0;ref-gene=Cattle_gene-H2AC12;aa=129;raa=129;score=640;prediction=0;bestScore=640;ce=1;rce=1;pAA=1;iAA=1;lpm=129;maxScore=640;maxGap=0;nps=0;start=M;stop=*;evidence=2;Parent=gene_6283;sumWeight=2.0;alternative=Cattle_gene-H2AC13,Cattle_gene-H2AL3,Cattle_gene-LOC528006,Goat_gene-LOC102178027,Goat_gene-LOC102186480,Goat_gene-LOC108633413;
24	GeMoMa	mRNA	30995877	30996287	-	ID=Cattle_rna-NM_001374530.1_R6;ref-gene=Cattle_gene-LOC115945165;aa=137;raa=137;score=681;prediction=6;bestScore=681;ce=1;rce=1;pAA=1;iAA=1;lpm=137;maxScore=681;maxGap=0;nps=0;start=M;stop=*;evidence=2;Parent=gene_5866;sumWeight=2.0;alternative=Cattle_gene-H3-3A,Cattle_gene-H3-3B,Cattle_gene-H3-4,Cattle_gene-H3-5,Cattle_gene-H3C1,Cattle_gene-H3C10,Cattle_gene-H3C12,Cattle_gene-H3C13,Cattle_gene-H3C14,Cattle_gene-H3C2,Cattle_gene-H3C6,Cattle_gene-H3C8,Cattle_gene-HIST2H3D,Cattle_gene-LOC100297725,Cattle_gene-LOC100847490,Cattle_gene-LOC107131750,Cattle_gene-LOC115945171,Cattle_gene-LOC115945173,Cattle_gene-LOC613345,Cattle_gene-LOC781224,Goat_gene-LOC102169782,Goat_gene-LOC102171353,Goat_gene-LOC102175252,Goat_gene-LOC102178257,Goat_gene-LOC102178319,Goat_gene-LOC102180554,Goat_gene-LOC102182848,Goat_gene-LOC102185882,Goat_gene-LOC102189503,Goat_gene-LOC102190909,Goat_gene-LOC102191748,Goat_gene-LOC106503499,Goat_gene-LOC108633408,Goat_gene-LOC108633412,Goat_gene-LOC108633554,Goat_gene-LOC108633916,Goat_gene-LOC108634231,Goat_gene-LOC108636012;
24	GeMoMa	mRNA	30999023	30999415	-	ID=Cattle_rna-NM_001098720.2_R4;ref-gene=Cattle_gene-H2AC14;aa=131;raa=131;score=651;prediction=4;bestScore=651;ce=1;rce=1;pAA=1;iAA=1;lpm=131;maxScore=651;maxGap=0;nps=0;start=M;stop=*;evidence=2;Parent=gene_5869;sumWeight=2.0;alternative=Cattle_gene-H2AC1,Cattle_gene-H2AC10,Cattle_gene-H2AC11,Cattle_gene-H2AC12,Cattle_gene-H2AC13,Cattle_gene-H2AC15,Cattle_gene-H2AC16,Cattle_gene-H2AC17,Cattle_gene-H2AC18,Cattle_gene-H2AC19,Cattle_gene-H2AC20,Cattle_gene-H2AC21,Cattle_gene-H2AC25,Cattle_gene-H2AC4,Cattle_gene-H2AC6,Cattle_gene-H2AC7,Cattle_gene-H2AC8,Cattle_gene-H2AJ,Cattle_gene-H2AL1Q,Cattle_gene-H2AX,Cattle_gene-LOC524176,Cattle_gene-LOC524236,Cattle_gene-LOC614881,Cattle_gene-LOC788724,Goat_gene-LOC102171676,Goat_gene-LOC102171944,Goat_gene-LOC102178027,Goat_gene-LOC102178586,Goat_gene-LOC102178870,Goat_gene-LOC102179469,Goat_gene-LOC102180034,Goat_gene-LOC102181383,Goat_gene-LOC102181640,Goat_gene-LOC102182458,Goat_gene-LOC102182459,Goat_gene-LOC102183137,Goat_gene-LOC102185049,Goat_gene-LOC106501778,Goat_gene-LOC106501929,Goat_gene-LOC106503501,Goat_gene-LOC108633254,Goat_gene-LOC108633413,Goat_gene-LOC108636046,Goat_gene-LOC108637680;
24	GeMoMa	mRNA	30999723	31000103	+	ID=Cattle_rna-NM_001037469.2_R1;ref-gene=Cattle_gene-H2BC19;aa=127;raa=127;score=629;prediction=1;bestScore=629;ce=1;rce=1;pAA=1;iAA=1;lpm=127;maxScore=629;maxGap=0;nps=0;start=M;stop=*;evidence=2;Parent=gene_6284;sumWeight=2.0;alternative=Cattle_gene-H2B,Cattle_gene-H2BC1,Cattle_gene-H2BC11,Cattle_gene-H2BC12,Cattle_gene-H2BC13,Cattle_gene-H2BC14,Cattle_gene-H2BC15,Cattle_gene-H2BC16,Cattle_gene-H2BC17,Cattle_gene-H2BC18,Cattle_gene-H2BC20,Cattle_gene-H2BC21,Cattle_gene-H2BC26,Cattle_gene-H2BC3,Cattle_gene-H2BC4,Cattle_gene-H2BC5,Cattle_gene-H2BC6,Cattle_gene-H2BC7,Cattle_gene-H2BC9,Cattle_gene-H2BL1,Cattle_gene-LOC107131385,Cattle_gene-LOC107132069,Cattle_gene-LOC107132393,Cattle_gene-LOC107132619,Cattle_gene-LOC107133263,Cattle_gene-LOC132345710,Cattle_gene-LOC526064,Cattle_gene-LOC613363,Cattle_gene-LOC614206,Cattle_gene-LOC615183,Cattle_gene-LOC618012,Cattle_gene-LOC781410,Goat_gene-LOC102171395,Goat_gene-LOC102172226,Goat_gene-LOC102172676,Goat_gene-LOC102173518,Goat_gene-LOC102175243,Goat_gene-LOC102177790,Goat_gene-LOC102178318,Goat_gene-LOC102178584,Goat_gene-LOC102179187,Goat_gene-LOC102179758,Goat_gene-LOC102180587,Goat_gene-LOC102180845,Goat_gene-LOC102181083,Goat_gene-LOC102181912,Goat_gene-LOC102182181,Goat_gene-LOC102183280,Goat_gene-LOC102184017,Goat_gene-LOC102184572,Goat_gene-LOC102185323,Goat_gene-LOC102186170,Goat_gene-LOC102189079,Goat_gene-LOC102189358,Goat_gene-LOC108633414;
24	GeMoMa	mRNA	30999723	31000103	+	ID=Cattle_rna-XM_024990947.2_R4;ref-gene=Cattle_gene-H2BK1;aa=117;raa=123;score=346;prediction=4;bestScore=607;ce=2;rce=2;pAA=0.685;iAA=0.6063;lpm=32;maxScore=607;maxGap=10;nps=0;start=M;stop=*;evidence=2;Parent=gene_6284;sumWeight=2.0;alternative=Goat_gene-LOC102188114;
24	GeMoMa	mRNA	31166520	31178310	+	ID=Goat_rna-XM_005696712.3_R0;ref-gene=Goat_gene-ZNF184;aa=755;raa=753;score=4131;prediction=0;bestScore=4131;ce=5;rce=5;pAA=0.9934;iAA=0.9868;lpm=363;maxScore=4184;maxGap=2;nps=0;start=M;stop=*;evidence=2;Parent=gene_6285;sumWeight=2.0;alternative=Cattle_gene-ZNF184;
24	GeMoMa	mRNA	31170041	31178310	+	ID=Goat_rna-XM_013971144.2_R6;ref-gene=Goat_gene-LOC102172749;aa=732;raa=756;score=1926;prediction=6;bestScore=3923;ce=4;rce=4;pAA=0.6922;iAA=0.4779;lpm=16;maxScore=4212;maxGap=27;nps=0;start=M;stop=*;evidence=2;Parent=gene_6285;sumWeight=2.0;alternative=Cattle_gene-ZNF454,Goat_gene-LOC102176218;
24	GeMoMa	mRNA	31170148	31178310	+	ID=Cattle_rna-XM_010814879.4_R8;ref-gene=Cattle_gene-ZNF461;aa=731;raa=644;score=1529;prediction=8;bestScore=3348;ce=4;rce=4;pAA=0.6457;iAA=0.4241;lpm=26;maxScore=3602;maxGap=28;nps=0;start=M;stop=*;evidence=2;Parent=gene_6285;sumWeight=2.0;alternative=Goat_gene-ZNF461;
24	GeMoMa	mRNA	31170240	31178310	+	ID=Goat_rna-XM_005692179.3_R2;ref-gene=Goat_gene-ZFP90;aa=734;raa=636;score=1487;prediction=2;bestScore=3429;ce=4;rce=4;pAA=0.6054;iAA=0.4108;lpm=13;maxScore=3532;maxGap=54;nps=0;start=M;stop=*;evidence=2;Parent=gene_6285;sumWeight=2.0;alternative=Cattle_gene-ZFP90;
24	GeMoMa	mRNA	31171181	31178310	+	ID=Goat_rna-XM_018050558.1_R5;ref-gene=Goat_gene-ZNF354A;aa=733;raa=607;score=1401;prediction=5;bestScore=3221;ce=4;rce=4;pAA=0.6027;iAA=0.4041;lpm=23;maxScore=3300;maxGap=110;nps=0;start=M;stop=*;evidence=2;Parent=gene_6285;sumWeight=2.0;alternative=Cattle_gene-ZNF354A;
24	GeMoMa	mRNA	31170676	31178310	+	ID=Cattle_rna-XM_005218995.5_R6;ref-gene=Cattle_gene-ZNF527;aa=747;raa=610;score=1380;prediction=6;bestScore=3248;ce=4;rce=4;pAA=0.6051;iAA=0.4043;lpm=15;maxScore=3357;maxGap=28;nps=0;start=M;stop=*;evidence=2;Parent=gene_6285;sumWeight=2.0;alternative=Goat_gene-ZNF527;
24	GeMoMa	mRNA	31170737	31178310	+	ID=Goat_rna-XM_005692267.3_R6;ref-gene=Goat_gene-ZNF599;aa=736;raa=588;score=1361;prediction=6;bestScore=2965;ce=4;rce=4;pAA=0.5687;iAA=0.3949;lpm=22;maxScore=3278;maxGap=112;nps=0;start=M;stop=*;evidence=2;Parent=gene_6285;sumWeight=2.0;alternative=Cattle_gene-ZNF599;
24	GeMoMa	mRNA	31190464	31191540	-	ID=Goat_rna-XM_005696711.3_R0;ref-gene=Goat_gene-ZNF391;aa=359;raa=358;score=1892;prediction=0;bestScore=1892;ce=1;rce=1;pAA=0.9749;iAA=0.9694;lpm=132;maxScore=1948;maxGap=1;nps=0;start=M;stop=*;evidence=2;Parent=gene_5870;sumWeight=2.0;alternative=Cattle_gene-ZNF391;
24	GeMoMa	mRNA	31231746	31234832	+	ID=Goat_rna-XM_005696725.2_R0;ref-gene=Goat_gene-POM121L2;aa=1029;raa=1031;score=5056;prediction=0;bestScore=5056;ce=1;rce=1;pAA=0.9719;iAA=0.9418;lpm=113;maxScore=5407;maxGap=2;nps=0;start=M;stop=*;evidence=2;Parent=gene_6286;sumWeight=2.0;alternative=Cattle_gene-POM121L2;
24	GeMoMa	mRNA	31282845	31289116	-	ID=Goat_rna-XM_005696726.3_R0;ref-gene=Goat_gene-PRSS16;aa=513;raa=517;score=2579;prediction=0;bestScore=2579;ce=12;rce=12;pAA=0.9749;iAA=0.9691;lpm=107;maxScore=2681;maxGap=4;nps=0;start=M;stop=*;evidence=2;Parent=gene_5871;sumWeight=2.0;alternative=Cattle_gene-PRSS16;
24	GeMoMa	mRNA	31323019	31323955	-	ID=Cattle_rna-NM_001038197.1_R3;ref-gene=Cattle_gene-H2AZ2;aa=135;raa=129;score=259;prediction=3;bestScore=636;ce=2;rce=5;pAA=0.7426;iAA=0.6029;lpm=17;maxScore=636;maxGap=4;nps=0;start=M;stop=*;evidence=2;Parent=gene_5872;sumWeight=2.0;alternative=Cattle_gene-H2AZ1,Goat_gene-LOC102183306;
24	GeMoMa	mRNA	31323735	31324115	+	ID=Cattle_rna-NM_001078063.2_R0;ref-gene=Cattle_gene-H2BC12;aa=127;raa=127;score=629;prediction=0;bestScore=629;ce=1;rce=1;pAA=1;iAA=1;lpm=127;maxScore=629;maxGap=0;nps=0;start=M;stop=*;evidence=2;Parent=gene_6287;sumWeight=2.0;alternative=Cattle_gene-H2BC11,Goat_gene-LOC102178318,Goat_gene-LOC102178584;
24	GeMoMa	mRNA	31324344	31324655	-	ID=Cattle_rna-NM_001099724.2_R7;ref-gene=Cattle_gene-H4C4;aa=104;raa=104;score=524;prediction=7;bestScore=524;ce=1;rce=1;pAA=1;iAA=1;lpm=104;maxScore=524;maxGap=0;nps=0;start=M;stop=*;evidence=2;Parent=gene_5873;sumWeight=2.0;alternative=Cattle_gene-H4C1,Cattle_gene-H4C11,Cattle_gene-H4C12,Cattle_gene-H4C13,Cattle_gene-H4C14,Cattle_gene-H4C16,Cattle_gene-H4C2,Cattle_gene-H4C3,Cattle_gene-H4C6,Cattle_gene-H4C7,Cattle_gene-H4C8,Cattle_gene-HIST1H4D,Cattle_gene-LOC100847716,Cattle_gene-LOC104969236,Cattle_gene-LOC107131556,Cattle_gene-LOC112445649,Cattle_gene-LOC112445785,Cattle_gene-LOC115945178,Cattle_gene-LOC132344729,Cattle_gene-LOC132344755,Cattle_gene-LOC518124,Cattle_gene-LOC525863,Cattle_gene-LOC526226,Cattle_gene-LOC619094,Goat_gene-LOC102172954,Goat_gene-LOC102180307,Goat_gene-LOC106503502,Goat_gene-LOC106503503,Goat_gene-LOC108636047;
24	GeMoMa	mRNA	31332408	31332800	-	ID=Cattle_rna-NM_001098720.2_R3;ref-gene=Cattle_gene-H2AC14;aa=131;raa=131;score=651;prediction=3;bestScore=651;ce=1;rce=1;pAA=1;iAA=1;lpm=131;maxScore=651;maxGap=0;nps=0;start=M;stop=*;evidence=2;Parent=gene_5874;sumWeight=2.0;alternative=Cattle_gene-H2AC1,Cattle_gene-H2AC10,Cattle_gene-H2AC11,Cattle_gene-H2AC12,Cattle_gene-H2AC13,Cattle_gene-H2AC15,Cattle_gene-H2AC16,Cattle_gene-H2AC17,Cattle_gene-H2AC18,Cattle_gene-H2AC19,Cattle_gene-H2AC20,Cattle_gene-H2AC21,Cattle_gene-H2AC4,Cattle_gene-H2AC6,Cattle_gene-H2AC7,Cattle_gene-H2AC8,Cattle_gene-H2AJ,Cattle_gene-LOC524176,Cattle_gene-LOC524236,Cattle_gene-LOC788724,Goat_gene-LOC102171676,Goat_gene-LOC102171944,Goat_gene-LOC102178027,Goat_gene-LOC102178586,Goat_gene-LOC102178870,Goat_gene-LOC102179469,Goat_gene-LOC102180034,Goat_gene-LOC102181383,Goat_gene-LOC102181640,Goat_gene-LOC102182458,Goat_gene-LOC102182459,Goat_gene-LOC102185049,Goat_gene-LOC106501778,Goat_gene-LOC106501929,Goat_gene-LOC106503501,Goat_gene-LOC108633254,Goat_gene-LOC108633413,Goat_gene-LOC108636046;
24	GeMoMa	mRNA	31333117	31333497	+	ID=Goat_rna-XM_005696729.1_R0;ref-gene=Goat_gene-LOC102178584;aa=127;raa=127;score=629;prediction=0;bestScore=629;ce=1;rce=1;pAA=1;iAA=1;lpm=127;maxScore=629;maxGap=0;nps=0;start=M;stop=*;evidence=2;Parent=gene_6288;sumWeight=2.0;alternative=Cattle_gene-H2BC11,Cattle_gene-H2BC12,Goat_gene-LOC102178318;
24	GeMoMa	mRNA	31425575	31426783	+	ID=Goat_rna-XM_018038524.1_R0;ref-gene=Goat_gene-ZNF322;aa=403;raa=403;score=2225;prediction=0;bestScore=2225;ce=1;rce=1;pAA=0.9926;iAA=0.9926;lpm=332;maxScore=2236;maxGap=0;nps=0;start=M;stop=*;evidence=2;Parent=gene_6289;sumWeight=2.0;alternative=Cattle_gene-LOC132344128,Cattle_gene-ZNF322,Goat_gene-LOC102188335,Goat_gene-LOC108634580;
24	GeMoMa	mRNA	31441245	31442192	+	ID=Goat_rna-XM_005696809.2_R0;ref-gene=Goat_gene-LOC102179151;aa=316;raa=316;score=1598;prediction=0;bestScore=1598;ce=1;rce=1;pAA=0.9905;iAA=0.9778;lpm=211;maxScore=1634;maxGap=0;nps=0;start=M;stop=*;evidence=2;Parent=gene_6290;sumWeight=2.0;alternative=Cattle_gene-OR2M10,Cattle_gene-OR2M14,Cattle_gene-OR2M15,Cattle_gene-OR2M16,Cattle_gene-OR2M17,Cattle_gene-OR2M4,Cattle_gene-OR2O2,Cattle_gene-OR2O3,Cattle_gene-OR2T13,Cattle_gene-OR2T16,Cattle_gene-OR2T22,Cattle_gene-OR2T54,Cattle_gene-OR2T62,Cattle_gene-OR2T63,Cattle_gene-OR2V1,Cattle_gene-OR2V2,Cattle_gene-OR2V2D,Goat_gene-LOC102170509,Goat_gene-LOC102171326,Goat_gene-LOC102171865,Goat_gene-LOC102172144,Goat_gene-LOC102172433,Goat_gene-LOC102173555,Goat_gene-LOC102174652,Goat_gene-LOC102179432,Goat_gene-LOC102182030,Goat_gene-LOC102182300,Goat_gene-LOC102183415,Goat_gene-LOC108636433;
24	GeMoMa	mRNA	31447890	31449902	+	ID=Cattle_rna-XM_059886077.1_R7;ref-gene=Cattle_gene-C5H12orf75;aa=671;raa=653;score=2996;prediction=7;bestScore=3048;ce=1;rce=1;pAA=0.9151;iAA=0.8644;lpm=73;maxScore=3431;maxGap=18;nps=0;start=M;stop=*;evidence=1;Parent=gene_6291;sumWeight=1.0;
24	GeMoMa	mRNA	31459282	31460208	+	ID=Cattle_rna-NM_001389940.1_R0;ref-gene=Cattle_gene-OR2M14;aa=309;raa=309;score=1543;prediction=0;bestScore=1543;ce=1;rce=1;pAA=0.9871;iAA=0.9709;lpm=97;maxScore=1599;maxGap=0;nps=0;start=M;stop=*;evidence=2;Parent=gene_6292;sumWeight=2.0;alternative=Cattle_gene-OR2M10,Cattle_gene-OR2M15,Cattle_gene-OR2M16,Cattle_gene-OR2M17,Cattle_gene-OR2M4,Cattle_gene-OR2O2,Cattle_gene-OR2O3,Cattle_gene-OR2T13,Cattle_gene-OR2T16,Cattle_gene-OR2T22,Cattle_gene-OR2T54,Cattle_gene-OR2T60,Cattle_gene-OR2T62,Cattle_gene-OR2T63,Cattle_gene-OR2V2D,Goat_gene-LOC102170509,Goat_gene-LOC102170776,Goat_gene-LOC102171326,Goat_gene-LOC102171865,Goat_gene-LOC102173555,Goat_gene-LOC102174652,Goat_gene-LOC102178995,Goat_gene-LOC102179151,Goat_gene-LOC102179432,Goat_gene-LOC102182030,Goat_gene-LOC102182300,Goat_gene-LOC102183415;
24	GeMoMa	mRNA	31476022	31478026	-	ID=Goat_rna-XM_013974100.2_R0;ref-gene=Goat_gene-ABT1;aa=276;raa=276;score=1371;prediction=0;bestScore=1371;ce=3;rce=3;pAA=0.9819;iAA=0.9674;lpm=181;maxScore=1417;maxGap=0;nps=0;start=M;stop=*;evidence=2;Parent=gene_5875;sumWeight=2.0;alternative=Cattle_gene-ABT1;
24	GeMoMa	mRNA	31524014	31524286	-	ID=Goat_rna-XM_005696732.3_R0;ref-gene=Goat_gene-LOC102179149;aa=91;raa=91;score=460;prediction=0;bestScore=460;ce=1;rce=1;pAA=1;iAA=0.989;lpm=91;maxScore=466;maxGap=0;nps=0;start=M;stop=*;evidence=2;Parent=gene_5876;sumWeight=2.0;alternative=Cattle_gene-HMGN2,Cattle_gene-HMGN4,Cattle_gene-LOC132346797,Cattle_gene-LOC786256,Goat_gene-HMGN2;
24	GeMoMa	mRNA	31543009	31548716	-	ID=Goat_rna-NM_001285618.1_R0;ref-gene=Goat_gene-BTN1A1;aa=527;raa=527;score=2750;prediction=0;bestScore=2750;ce=7;rce=7;pAA=0.9829;iAA=0.981;lpm=278;maxScore=2796;maxGap=0;nps=0;start=M;stop=*;evidence=2;Parent=gene_5877;sumWeight=2.0;alternative=Cattle_gene-BTN1A1;
24	GeMoMa	mRNA	31563168	31571379	-	ID=Goat_rna-XM_018038551.1_R0;ref-gene=Goat_gene-BTN2A2;aa=547;raa=540;score=2714;prediction=0;bestScore=2714;ce=7;rce=7;pAA=0.9689;iAA=0.9543;lpm=192;maxScore=2840;maxGap=7;nps=0;start=M;stop=*;evidence=1;Parent=gene_5878;sumWeight=1.0;
24	GeMoMa	mRNA	31611193	31621052	-	ID=Cattle_rna-XM_059880729.1_R0;ref-gene=Cattle_gene-LOC786706;aa=335;raa=335;score=1759;prediction=0;bestScore=1759;ce=6;rce=6;pAA=0.9851;iAA=0.9701;lpm=130;maxScore=1817;maxGap=0;nps=0;start=M;stop=*;evidence=2;Parent=gene_5879;sumWeight=2.0;alternative=Goat_gene-LOC102180173;
24	GeMoMa	mRNA	31661591	31661902	+	ID=Cattle_rna-NM_001099724.2_R2;ref-gene=Cattle_gene-H4C4;aa=104;raa=104;score=524;prediction=2;bestScore=524;ce=1;rce=1;pAA=1;iAA=1;lpm=104;maxScore=524;maxGap=0;nps=0;start=M;stop=*;evidence=2;Parent=gene_6297;sumWeight=2.0;alternative=Cattle_gene-H4C1,Cattle_gene-H4C11,Cattle_gene-H4C12,Cattle_gene-H4C13,Cattle_gene-H4C14,Cattle_gene-H4C16,Cattle_gene-H4C2,Cattle_gene-H4C3,Cattle_gene-H4C6,Cattle_gene-H4C7,Cattle_gene-H4C8,Cattle_gene-HIST1H4D,Cattle_gene-LOC100847716,Cattle_gene-LOC104969236,Cattle_gene-LOC107131556,Cattle_gene-LOC112445649,Cattle_gene-LOC112445785,Cattle_gene-LOC115945178,Cattle_gene-LOC132344729,Cattle_gene-LOC132344755,Cattle_gene-LOC518124,Cattle_gene-LOC525863,Cattle_gene-LOC526226,Cattle_gene-LOC619094,Goat_gene-LOC102172954,Goat_gene-LOC102180307,Goat_gene-LOC106503495,Goat_gene-LOC106503502,Goat_gene-LOC106503503,Goat_gene-LOC108636047;
24	GeMoMa	mRNA	31665751	31666131	-	ID=Cattle_rna-NM_001037469.2_R6;ref-gene=Cattle_gene-H2BC19;aa=127;raa=127;score=629;prediction=6;bestScore=629;ce=1;rce=1;pAA=1;iAA=1;lpm=127;maxScore=629;maxGap=0;nps=0;start=M;stop=*;evidence=2;Parent=gene_5880;sumWeight=2.0;alternative=Cattle_gene-H2B,Cattle_gene-H2BC12,Cattle_gene-H2BC13,Cattle_gene-H2BC14,Cattle_gene-H2BC15,Cattle_gene-H2BC16,Cattle_gene-H2BC17,Cattle_gene-H2BC18,Cattle_gene-H2BC20,Cattle_gene-H2BC21,Cattle_gene-H2BC3,Cattle_gene-H2BC4,Cattle_gene-H2BC5,Cattle_gene-H2BC6,Cattle_gene-H2BC7,Cattle_gene-H2BC9,Cattle_gene-LOC107131385,Cattle_gene-LOC107132393,Cattle_gene-LOC107132619,Cattle_gene-LOC107133263,Cattle_gene-LOC132345710,Cattle_gene-LOC132346643,Cattle_gene-LOC526064,Cattle_gene-LOC613363,Cattle_gene-LOC614206,Cattle_gene-LOC615183,Cattle_gene-LOC618012,Cattle_gene-LOC781410,Goat_gene-LOC102171395,Goat_gene-LOC102172226,Goat_gene-LOC102172676,Goat_gene-LOC102173518,Goat_gene-LOC102178318,Goat_gene-LOC102179187,Goat_gene-LOC102179758,Goat_gene-LOC102180587,Goat_gene-LOC102180845,Goat_gene-LOC102181083,Goat_gene-LOC102181912,Goat_gene-LOC102182181,Goat_gene-LOC102183280,Goat_gene-LOC102184017,Goat_gene-LOC102184572,Goat_gene-LOC102185323,Goat_gene-LOC102186170,Goat_gene-LOC102189358,Goat_gene-LOC108633414;
24	GeMoMa	mRNA	31665751	31666131	-	ID=Cattle_rna-XM_024990947.2_R6;ref-gene=Cattle_gene-H2BK1;aa=117;raa=123;score=346;prediction=6;bestScore=607;ce=2;rce=2;pAA=0.685;iAA=0.6063;lpm=32;maxScore=607;maxGap=10;nps=0;start=M;stop=*;evidence=2;Parent=gene_5880;sumWeight=2.0;alternative=Goat_gene-LOC102188114;
24	GeMoMa	mRNA	31666524	31666916	+	ID=Cattle_rna-NM_001098720.2_R2;ref-gene=Cattle_gene-H2AC14;aa=131;raa=131;score=651;prediction=2;bestScore=651;ce=1;rce=1;pAA=1;iAA=1;lpm=131;maxScore=651;maxGap=0;nps=0;start=M;stop=*;evidence=2;Parent=gene_6296;sumWeight=2.0;alternative=Cattle_gene-H2AC1,Cattle_gene-H2AC10,Cattle_gene-H2AC11,Cattle_gene-H2AC12,Cattle_gene-H2AC13,Cattle_gene-H2AC15,Cattle_gene-H2AC16,Cattle_gene-H2AC17,Cattle_gene-H2AC18,Cattle_gene-H2AC19,Cattle_gene-H2AC20,Cattle_gene-H2AC21,Cattle_gene-H2AC25,Cattle_gene-H2AC4,Cattle_gene-H2AC6,Cattle_gene-H2AC7,Cattle_gene-H2AC8,Cattle_gene-H2AJ,Cattle_gene-H2AX,Cattle_gene-LOC524176,Cattle_gene-LOC524236,Cattle_gene-LOC614881,Cattle_gene-LOC788724,Goat_gene-LOC102171676,Goat_gene-LOC102171944,Goat_gene-LOC102178027,Goat_gene-LOC102178586,Goat_gene-LOC102178870,Goat_gene-LOC102179469,Goat_gene-LOC102180034,Goat_gene-LOC102181383,Goat_gene-LOC102181640,Goat_gene-LOC102182458,Goat_gene-LOC102182459,Goat_gene-LOC102183137,Goat_gene-LOC102185049,Goat_gene-LOC106501778,Goat_gene-LOC106501929,Goat_gene-LOC106503501,Goat_gene-LOC108633254,Goat_gene-LOC108633413,Goat_gene-LOC108636046,Goat_gene-LOC108637680;
24	GeMoMa	mRNA	31668754	31669164	+	ID=Cattle_rna-NM_001374530.1_R7;ref-gene=Cattle_gene-LOC115945165;aa=137;raa=137;score=681;prediction=7;bestScore=681;ce=1;rce=1;pAA=1;iAA=1;lpm=137;maxScore=681;maxGap=0;nps=0;start=M;stop=*;evidence=2;Parent=gene_6294;sumWeight=2.0;alternative=Cattle_gene-H3-3A,Cattle_gene-H3-3B,Cattle_gene-H3-4,Cattle_gene-H3C1,Cattle_gene-H3C10,Cattle_gene-H3C12,Cattle_gene-H3C2,Cattle_gene-H3C6,Cattle_gene-H3C8,Cattle_gene-LOC107131750,Cattle_gene-LOC115945171,Cattle_gene-LOC613345,Goat_gene-LOC102175252,Goat_gene-LOC102178257,Goat_gene-LOC102178319,Goat_gene-LOC102181641,Goat_gene-LOC102185882,Goat_gene-LOC102189503,Goat_gene-LOC102190909,Goat_gene-LOC106503499,Goat_gene-LOC108633408,Goat_gene-LOC108633412,Goat_gene-LOC108633554,Goat_gene-LOC108633916;
24	GeMoMa	mRNA	31678224	31678604	-	ID=Cattle_rna-NM_001037469.2_R5;ref-gene=Cattle_gene-H2BC19;aa=127;raa=127;score=629;prediction=5;bestScore=629;ce=1;rce=1;pAA=1;iAA=1;lpm=127;maxScore=629;maxGap=0;nps=0;start=M;stop=*;evidence=2;Parent=gene_5881;sumWeight=2.0;alternative=Cattle_gene-H2B,Cattle_gene-H2BC11,Cattle_gene-H2BC12,Cattle_gene-H2BC13,Cattle_gene-H2BC14,Cattle_gene-H2BC15,Cattle_gene-H2BC16,Cattle_gene-H2BC17,Cattle_gene-H2BC18,Cattle_gene-H2BC20,Cattle_gene-H2BC21,Cattle_gene-H2BC3,Cattle_gene-H2BC4,Cattle_gene-H2BC5,Cattle_gene-H2BC6,Cattle_gene-H2BC7,Cattle_gene-H2BC9,Cattle_gene-H2BL1,Cattle_gene-LOC107131385,Cattle_gene-LOC107132069,Cattle_gene-LOC107132393,Cattle_gene-LOC107132619,Cattle_gene-LOC107133263,Cattle_gene-LOC132345710,Cattle_gene-LOC132346643,Cattle_gene-LOC526064,Cattle_gene-LOC613363,Cattle_gene-LOC614206,Cattle_gene-LOC615183,Cattle_gene-LOC618012,Cattle_gene-LOC781410,Goat_gene-LOC102171395,Goat_gene-LOC102172226,Goat_gene-LOC102172676,Goat_gene-LOC102173518,Goat_gene-LOC102175243,Goat_gene-LOC102178318,Goat_gene-LOC102178584,Goat_gene-LOC102179187,Goat_gene-LOC102179758,Goat_gene-LOC102180587,Goat_gene-LOC102180845,Goat_gene-LOC102181083,Goat_gene-LOC102181912,Goat_gene-LOC102182181,Goat_gene-LOC102183280,Goat_gene-LOC102184017,Goat_gene-LOC102184572,Goat_gene-LOC102185323,Goat_gene-LOC102189358,Goat_gene-LOC108633414;
24	GeMoMa	mRNA	31678224	31678604	-	ID=Cattle_rna-XM_024990947.2_R5;ref-gene=Cattle_gene-H2BK1;aa=117;raa=123;score=346;prediction=5;bestScore=607;ce=2;rce=2;pAA=0.685;iAA=0.6063;lpm=32;maxScore=607;maxGap=10;nps=0;start=M;stop=*;evidence=2;Parent=gene_5881;sumWeight=2.0;alternative=Goat_gene-LOC102188114;
24	GeMoMa	mRNA	31679776	31680186	+	ID=Cattle_rna-NM_001374530.1_R8;ref-gene=Cattle_gene-LOC115945165;aa=137;raa=137;score=681;prediction=8;bestScore=681;ce=1;rce=1;pAA=1;iAA=1;lpm=137;maxScore=681;maxGap=0;nps=0;start=M;stop=*;evidence=2;Parent=gene_6295;sumWeight=2.0;alternative=Cattle_gene-H3-4,Cattle_gene-H3C1,Cattle_gene-H3C10,Cattle_gene-H3C12,Cattle_gene-H3C2,Cattle_gene-H3C6,Cattle_gene-H3C8,Cattle_gene-LOC107131750,Cattle_gene-LOC115945171,Cattle_gene-LOC613345,Goat_gene-LOC102178257,Goat_gene-LOC102178319,Goat_gene-LOC102181641,Goat_gene-LOC102185882,Goat_gene-LOC106503499,Goat_gene-LOC108633408,Goat_gene-LOC108633412,Goat_gene-LOC108633554,Goat_gene-LOC108633916;
24	GeMoMa	mRNA	31685142	31685453	+	ID=Cattle_rna-NM_001099724.2_R5;ref-gene=Cattle_gene-H4C4;aa=104;raa=104;score=524;prediction=5;bestScore=524;ce=1;rce=1;pAA=1;iAA=1;lpm=104;maxScore=524;maxGap=0;nps=0;start=M;stop=*;evidence=2;Parent=gene_6298;sumWeight=2.0;alternative=Cattle_gene-H4C1,Cattle_gene-H4C11,Cattle_gene-H4C12,Cattle_gene-H4C13,Cattle_gene-H4C14,Cattle_gene-H4C16,Cattle_gene-H4C2,Cattle_gene-H4C3,Cattle_gene-H4C6,Cattle_gene-H4C7,Cattle_gene-H4C8,Cattle_gene-HIST1H4D,Cattle_gene-LOC100847716,Cattle_gene-LOC104969236,Cattle_gene-LOC107131556,Cattle_gene-LOC112445649,Cattle_gene-LOC112445785,Cattle_gene-LOC115945178,Cattle_gene-LOC132344729,Cattle_gene-LOC132344755,Cattle_gene-LOC518124,Cattle_gene-LOC525863,Cattle_gene-LOC526226,Cattle_gene-LOC619094,Goat_gene-LOC102172954,Goat_gene-LOC102180307,Goat_gene-LOC106503502,Goat_gene-LOC106503503,Goat_gene-LOC108636047;
24	GeMoMa	mRNA	31689868	31690179	-	ID=Cattle_rna-NM_001099724.2_R9;ref-gene=Cattle_gene-H4C4;aa=104;raa=104;score=524;prediction=9;bestScore=524;ce=1;rce=1;pAA=1;iAA=1;lpm=104;maxScore=524;maxGap=0;nps=0;start=M;stop=*;evidence=2;Parent=gene_5885;sumWeight=2.0;alternative=Cattle_gene-H4C1,Cattle_gene-H4C11,Cattle_gene-H4C12,Cattle_gene-H4C13,Cattle_gene-H4C14,Cattle_gene-H4C16,Cattle_gene-H4C2,Cattle_gene-H4C3,Cattle_gene-H4C6,Cattle_gene-H4C7,Cattle_gene-H4C8,Cattle_gene-HIST1H4D,Cattle_gene-LOC100847716,Cattle_gene-LOC104969236,Cattle_gene-LOC107131556,Cattle_gene-LOC112445649,Cattle_gene-LOC112445785,Cattle_gene-LOC115945178,Cattle_gene-LOC132344729,Cattle_gene-LOC132344755,Cattle_gene-LOC518124,Cattle_gene-LOC525863,Cattle_gene-LOC526226,Cattle_gene-LOC619094,Goat_gene-LOC102172954,Goat_gene-LOC102180307,Goat_gene-LOC106503495,Goat_gene-LOC106503502,Goat_gene-LOC106503503,Goat_gene-LOC108636047;
24	GeMoMa	mRNA	31694983	31695648	+	ID=Goat_rna-XM_018038538.1_R0;ref-gene=Goat_gene-LOC102180549;aa=222;raa=222;score=1074;prediction=0;bestScore=1074;ce=1;rce=1;pAA=1;iAA=0.9955;lpm=222;maxScore=1082;maxGap=0;nps=0;start=M;stop=*;evidence=2;Parent=gene_6293;sumWeight=2.0;alternative=Cattle_gene-H1-1,Cattle_gene-H1-12,Cattle_gene-H1-2,Cattle_gene-H1-3,Cattle_gene-H1-4,Cattle_gene-H1-5,Goat_gene-LOC102181348,Goat_gene-LOC102184297,Goat_gene-LOC102185617,Goat_gene-LOC102186918,Goat_gene-LOC106501755,Goat_gene-LOC106503494;
24	GeMoMa	mRNA	31703179	31703589	-	ID=Cattle_rna-NM_001374530.1_R5;ref-gene=Cattle_gene-LOC115945165;aa=137;raa=137;score=681;prediction=5;bestScore=681;ce=1;rce=1;pAA=1;iAA=1;lpm=137;maxScore=681;maxGap=0;nps=0;start=M;stop=*;evidence=2;Parent=gene_5883;sumWeight=2.0;alternative=Cattle_gene-H3-3A,Cattle_gene-H3-3B,Cattle_gene-H3-4,Cattle_gene-H3-5,Cattle_gene-H3C1,Cattle_gene-H3C10,Cattle_gene-H3C12,Cattle_gene-H3C13,Cattle_gene-H3C14,Cattle_gene-H3C2,Cattle_gene-H3C6,Cattle_gene-H3C8,Cattle_gene-HIST2H3D,Cattle_gene-LOC100297725,Cattle_gene-LOC100847490,Cattle_gene-LOC107131750,Cattle_gene-LOC115945171,Cattle_gene-LOC115945173,Cattle_gene-LOC613345,Cattle_gene-LOC781224,Goat_gene-LOC102169782,Goat_gene-LOC102171353,Goat_gene-LOC102175252,Goat_gene-LOC102178257,Goat_gene-LOC102178319,Goat_gene-LOC102180554,Goat_gene-LOC102181641,Goat_gene-LOC102182848,Goat_gene-LOC102185882,Goat_gene-LOC102189503,Goat_gene-LOC102190909,Goat_gene-LOC102191748,Goat_gene-LOC106503499,Goat_gene-LOC108633408,Goat_gene-LOC108633412,Goat_gene-LOC108633554,Goat_gene-LOC108633916,Goat_gene-LOC108634231,Goat_gene-LOC108636012;
24	GeMoMa	mRNA	31708567	31708878	-	ID=Cattle_rna-NM_001099724.2_R8;ref-gene=Cattle_gene-H4C4;aa=104;raa=104;score=524;prediction=8;bestScore=524;ce=1;rce=1;pAA=1;iAA=1;lpm=104;maxScore=524;maxGap=0;nps=0;start=M;stop=*;evidence=2;Parent=gene_5884;sumWeight=2.0;alternative=Cattle_gene-H4C1,Cattle_gene-H4C11,Cattle_gene-H4C12,Cattle_gene-H4C13,Cattle_gene-H4C14,Cattle_gene-H4C16,Cattle_gene-H4C2,Cattle_gene-H4C3,Cattle_gene-H4C6,Cattle_gene-H4C7,Cattle_gene-H4C8,Cattle_gene-HIST1H4D,Cattle_gene-LOC100847716,Cattle_gene-LOC104969236,Cattle_gene-LOC107131556,Cattle_gene-LOC112445649,Cattle_gene-LOC112445785,Cattle_gene-LOC115945178,Cattle_gene-LOC132344729,Cattle_gene-LOC132344755,Cattle_gene-LOC518124,Cattle_gene-LOC525863,Cattle_gene-LOC526226,Cattle_gene-LOC619094,Goat_gene-LOC102172954,Goat_gene-LOC102180307,Goat_gene-LOC106503502,Goat_gene-LOC106503503,Goat_gene-LOC108636047;
24	GeMoMa	mRNA	31716917	31717327	-	ID=Cattle_rna-NM_001374530.1_R4;ref-gene=Cattle_gene-LOC115945165;aa=137;raa=137;score=681;prediction=4;bestScore=681;ce=1;rce=1;pAA=1;iAA=1;lpm=137;maxScore=681;maxGap=0;nps=0;start=M;stop=*;evidence=2;Parent=gene_5882;sumWeight=2.0;alternative=Cattle_gene-H3-3A,Cattle_gene-H3-3B,Cattle_gene-H3-4,Cattle_gene-H3-5,Cattle_gene-H3C1,Cattle_gene-H3C10,Cattle_gene-H3C12,Cattle_gene-H3C13,Cattle_gene-H3C14,Cattle_gene-H3C2,Cattle_gene-H3C6,Cattle_gene-H3C8,Cattle_gene-HIST2H3D,Cattle_gene-LOC100297725,Cattle_gene-LOC100847490,Cattle_gene-LOC107131750,Cattle_gene-LOC115945171,Cattle_gene-LOC115945173,Cattle_gene-LOC613345,Cattle_gene-LOC781224,Goat_gene-LOC102169782,Goat_gene-LOC102171353,Goat_gene-LOC102175252,Goat_gene-LOC102178319,Goat_gene-LOC102180554,Goat_gene-LOC102181641,Goat_gene-LOC102182848,Goat_gene-LOC102185882,Goat_gene-LOC102189503,Goat_gene-LOC102190909,Goat_gene-LOC102191748,Goat_gene-LOC106503499,Goat_gene-LOC108633408,Goat_gene-LOC108633412,Goat_gene-LOC108633554,Goat_gene-LOC108633916,Goat_gene-LOC108634231,Goat_gene-LOC108636012;
24	GeMoMa	mRNA	31718185	31718577	-	ID=Cattle_rna-XM_010818515.4_R1;ref-gene=Cattle_gene-H2AC4;aa=131;raa=131;score=651;prediction=1;bestScore=651;ce=1;rce=1;pAA=1;iAA=1;lpm=131;maxScore=651;maxGap=0;nps=0;start=M;stop=*;evidence=2;Parent=gene_5886;sumWeight=2.0;alternative=Cattle_gene-H2AC10,Cattle_gene-H2AC11,Cattle_gene-H2AC12,Cattle_gene-H2AC13,Cattle_gene-H2AC14,Cattle_gene-H2AC15,Cattle_gene-H2AC16,Cattle_gene-H2AC17,Cattle_gene-H2AC25,Cattle_gene-H2AC6,Cattle_gene-H2AC7,Cattle_gene-H2AC8,Cattle_gene-LOC524176,Cattle_gene-LOC524236,Cattle_gene-LOC614881,Goat_gene-LOC102178027,Goat_gene-LOC102178586,Goat_gene-LOC102178870,Goat_gene-LOC102179469,Goat_gene-LOC102180034,Goat_gene-LOC102181383,Goat_gene-LOC102181640,Goat_gene-LOC102182458,Goat_gene-LOC102185049,Goat_gene-LOC106501778,Goat_gene-LOC106503501,Goat_gene-LOC108633413;
24	GeMoMa	mRNA	31718905	31719285	+	ID=Cattle_rna-NM_001037469.2_R2;ref-gene=Cattle_gene-H2BC19;aa=127;raa=127;score=629;prediction=2;bestScore=629;ce=1;rce=1;pAA=1;iAA=1;lpm=127;maxScore=629;maxGap=0;nps=0;start=M;stop=*;evidence=2;Parent=gene_6299;sumWeight=2.0;alternative=Cattle_gene-H2B,Cattle_gene-H2BC11,Cattle_gene-H2BC12,Cattle_gene-H2BC13,Cattle_gene-H2BC14,Cattle_gene-H2BC15,Cattle_gene-H2BC16,Cattle_gene-H2BC17,Cattle_gene-H2BC18,Cattle_gene-H2BC20,Cattle_gene-H2BC21,Cattle_gene-H2BC26,Cattle_gene-H2BC3,Cattle_gene-H2BC4,Cattle_gene-H2BC5,Cattle_gene-H2BC6,Cattle_gene-H2BC7,Cattle_gene-H2BC9,Cattle_gene-LOC107131385,Cattle_gene-LOC107132069,Cattle_gene-LOC107132393,Cattle_gene-LOC107132619,Cattle_gene-LOC107133263,Cattle_gene-LOC132345710,Cattle_gene-LOC132346643,Cattle_gene-LOC526064,Cattle_gene-LOC613363,Cattle_gene-LOC614206,Cattle_gene-LOC615183,Cattle_gene-LOC618012,Cattle_gene-LOC781410,Goat_gene-LOC102171395,Goat_gene-LOC102172226,Goat_gene-LOC102172676,Goat_gene-LOC102173518,Goat_gene-LOC102177790,Goat_gene-LOC102178318,Goat_gene-LOC102178584,Goat_gene-LOC102179187,Goat_gene-LOC102179758,Goat_gene-LOC102180587,Goat_gene-LOC102180845,Goat_gene-LOC102181083,Goat_gene-LOC102181912,Goat_gene-LOC102182181,Goat_gene-LOC102183280,Goat_gene-LOC102184017,Goat_gene-LOC102184572,Goat_gene-LOC102185323,Goat_gene-LOC102186170,Goat_gene-LOC102189079,Goat_gene-LOC108633414;
24	GeMoMa	mRNA	31718905	31719285	+	ID=Cattle_rna-XM_024990947.2_R7;ref-gene=Cattle_gene-H2BK1;aa=117;raa=123;score=346;prediction=7;bestScore=607;ce=2;rce=2;pAA=0.685;iAA=0.6063;lpm=32;maxScore=607;maxGap=10;nps=0;start=M;stop=*;evidence=2;Parent=gene_6299;sumWeight=2.0;alternative=Goat_gene-LOC102188114;
24	GeMoMa	mRNA	31725108	31725488	-	ID=Cattle_rna-NM_001037469.2_R4;ref-gene=Cattle_gene-H2BC19;aa=127;raa=127;score=629;prediction=4;bestScore=629;ce=1;rce=1;pAA=1;iAA=1;lpm=127;maxScore=629;maxGap=0;nps=0;start=M;stop=*;evidence=2;Parent=gene_5887;sumWeight=2.0;alternative=Cattle_gene-H2B,Cattle_gene-H2BC11,Cattle_gene-H2BC12,Cattle_gene-H2BC13,Cattle_gene-H2BC14,Cattle_gene-H2BC16,Cattle_gene-H2BC17,Cattle_gene-H2BC18,Cattle_gene-H2BC20,Cattle_gene-H2BC21,Cattle_gene-H2BC4,Cattle_gene-H2BC6,Cattle_gene-H2BC7,Cattle_gene-H2BC9,Cattle_gene-LOC107131385,Cattle_gene-LOC107132069,Cattle_gene-LOC107132393,Cattle_gene-LOC107132619,Cattle_gene-LOC107133263,Cattle_gene-LOC132345710,Cattle_gene-LOC526064,Cattle_gene-LOC613363,Cattle_gene-LOC614206,Cattle_gene-LOC618012,Cattle_gene-LOC781410,Goat_gene-LOC102171395,Goat_gene-LOC102172226,Goat_gene-LOC102172676,Goat_gene-LOC102173518,Goat_gene-LOC102178318,Goat_gene-LOC102178584,Goat_gene-LOC102179187,Goat_gene-LOC102180587,Goat_gene-LOC102180845,Goat_gene-LOC102181083,Goat_gene-LOC102181912,Goat_gene-LOC102182181,Goat_gene-LOC102183280,Goat_gene-LOC102184017,Goat_gene-LOC102185323,Goat_gene-LOC102189358,Goat_gene-LOC108633414;
24	GeMoMa	mRNA	31725108	31725488	-	ID=Cattle_rna-XM_024990947.2_R3;ref-gene=Cattle_gene-H2BK1;aa=117;raa=123;score=346;prediction=3;bestScore=607;ce=2;rce=2;pAA=0.685;iAA=0.6063;lpm=32;maxScore=607;maxGap=10;nps=0;start=M;stop=*;evidence=2;Parent=gene_5887;sumWeight=2.0;alternative=Goat_gene-LOC102188114;
24	GeMoMa	mRNA	31725810	31726202	+	ID=Cattle_rna-NM_001098720.2_R1;ref-gene=Cattle_gene-H2AC14;aa=131;raa=131;score=651;prediction=1;bestScore=651;ce=1;rce=1;pAA=1;iAA=1;lpm=131;maxScore=651;maxGap=0;nps=0;start=M;stop=*;evidence=2;Parent=gene_6300;sumWeight=2.0;alternative=Cattle_gene-H2AC1,Cattle_gene-H2AC10,Cattle_gene-H2AC11,Cattle_gene-H2AC12,Cattle_gene-H2AC13,Cattle_gene-H2AC15,Cattle_gene-H2AC16,Cattle_gene-H2AC17,Cattle_gene-H2AC18,Cattle_gene-H2AC19,Cattle_gene-H2AC20,Cattle_gene-H2AC21,Cattle_gene-H2AC25,Cattle_gene-H2AC4,Cattle_gene-H2AC6,Cattle_gene-H2AC7,Cattle_gene-H2AC8,Cattle_gene-H2AJ,Cattle_gene-H2AX,Cattle_gene-LOC524176,Cattle_gene-LOC524236,Cattle_gene-LOC614881,Cattle_gene-LOC788724,Goat_gene-LOC102171676,Goat_gene-LOC102171944,Goat_gene-LOC102178027,Goat_gene-LOC102178586,Goat_gene-LOC102178870,Goat_gene-LOC102179469,Goat_gene-LOC102180034,Goat_gene-LOC102181383,Goat_gene-LOC102181640,Goat_gene-LOC102182458,Goat_gene-LOC102182459,Goat_gene-LOC102183137,Goat_gene-LOC102185049,Goat_gene-LOC106501778,Goat_gene-LOC106501929,Goat_gene-LOC106503501,Goat_gene-LOC108633254,Goat_gene-LOC108633413,Goat_gene-LOC108636046,Goat_gene-LOC108637680;
24	GeMoMa	mRNA	31730431	31730841	+	ID=Cattle_rna-NM_001374530.1_R9;ref-gene=Cattle_gene-LOC115945165;aa=137;raa=137;score=681;prediction=9;bestScore=681;ce=1;rce=1;pAA=1;iAA=1;lpm=137;maxScore=681;maxGap=0;nps=0;start=M;stop=*;evidence=2;Parent=gene_6301;sumWeight=2.0;alternative=Cattle_gene-H3C1,Cattle_gene-H3C10,Cattle_gene-H3C12,Cattle_gene-H3C2,Cattle_gene-H3C6,Cattle_gene-H3C8,Cattle_gene-LOC107131750,Cattle_gene-LOC115945171,Cattle_gene-LOC613345,Goat_gene-LOC102178319,Goat_gene-LOC102185882,Goat_gene-LOC106503499,Goat_gene-LOC108633408,Goat_gene-LOC108633412,Goat_gene-LOC108633554,Goat_gene-LOC108633916;
24	GeMoMa	mRNA	31731046	31731678	-	ID=Cattle_rna-NM_001098989.1_R0;ref-gene=Cattle_gene-H1-12;aa=211;raa=211;score=939;prediction=0;bestScore=939;ce=1;rce=1;pAA=0.9479;iAA=0.9194;lpm=88;maxScore=1027;maxGap=0;nps=0;start=M;stop=*;evidence=2;Parent=gene_5888;sumWeight=2.0;alternative=Cattle_gene-H1-1,Cattle_gene-H1-2,Cattle_gene-H1-3,Cattle_gene-H1-4,Cattle_gene-H1-5,Goat_gene-LOC102180549,Goat_gene-LOC102181348,Goat_gene-LOC102184297,Goat_gene-LOC102185617,Goat_gene-LOC102186918,Goat_gene-LOC106501755,Goat_gene-LOC106503494;
24	GeMoMa	mRNA	31738134	31739930	-	ID=Cattle_rna-XM_024992900.1_R1;ref-gene=Cattle_gene-LOC112446802;aa=161;raa=166;score=465;prediction=1;bestScore=478;ce=3;rce=3;pAA=0.7816;iAA=0.6609;lpm=29;maxScore=839;maxGap=7;nps=0;start=M;stop=*;evidence=1;Parent=gene_5889;sumWeight=1.0;
24	GeMoMa	mRNA	31755813	31756193	-	ID=Cattle_rna-NM_001046246.2_R0;ref-gene=Cattle_gene-H2BC5;aa=127;raa=127;score=630;prediction=0;bestScore=630;ce=1;rce=1;pAA=1;iAA=1;lpm=127;maxScore=630;maxGap=0;nps=0;start=M;stop=*;evidence=2;Parent=gene_5890;sumWeight=2.0;alternative=Cattle_gene-H2BC1,Cattle_gene-H2BC15,Cattle_gene-H2BL1,Cattle_gene-LOC781410,Goat_gene-LOC102179758,Goat_gene-LOC102184572,Goat_gene-LOC102189079;
24	GeMoMa	mRNA	31757238	31757897	-	ID=Goat_rna-XM_005696749.3_R0;ref-gene=Goat_gene-LOC102184297;aa=220;raa=220;score=1069;prediction=0;bestScore=1069;ce=1;rce=1;pAA=1;iAA=1;lpm=220;maxScore=1069;maxGap=0;nps=0;start=M;stop=*;evidence=2;Parent=gene_5891;sumWeight=2.0;alternative=Cattle_gene-H1-1,Cattle_gene-H1-12,Cattle_gene-H1-2,Cattle_gene-H1-3,Cattle_gene-H1-4,Cattle_gene-H1-5,Goat_gene-LOC102180549,Goat_gene-LOC102181348,Goat_gene-LOC102185617,Goat_gene-LOC102186918,Goat_gene-LOC106501755,Goat_gene-LOC106503494;
24	GeMoMa	mRNA	31788814	31789206	-	ID=Cattle_rna-NM_001205596.1_R0;ref-gene=Cattle_gene-H2AC6;aa=131;raa=131;score=650;prediction=0;bestScore=650;ce=1;rce=1;pAA=1;iAA=1;lpm=131;maxScore=650;maxGap=0;nps=0;start=M;stop=*;evidence=2;Parent=gene_5892;sumWeight=2.0;alternative=Cattle_gene-H2AC18,Cattle_gene-H2AC19,Cattle_gene-H2AC20,Cattle_gene-H2AC21,Cattle_gene-H2AC25,Cattle_gene-H2AC4,Cattle_gene-H2AC8,Cattle_gene-H2AJ,Cattle_gene-H2AL1Q,Cattle_gene-H2AL3,Cattle_gene-H2AX,Cattle_gene-LOC524236,Cattle_gene-LOC528006,Cattle_gene-LOC614881,Cattle_gene-LOC788724,Goat_gene-LOC102171676,Goat_gene-LOC102171944,Goat_gene-LOC102182458,Goat_gene-LOC102182459,Goat_gene-LOC102183137,Goat_gene-LOC102185049,Goat_gene-LOC102186480,Goat_gene-LOC106501929,Goat_gene-LOC106503501,Goat_gene-LOC108633254,Goat_gene-LOC108636046,Goat_gene-LOC108637680;
24	GeMoMa	mRNA	31789545	31789925	+	ID=Cattle_rna-NM_001037469.2_R3;ref-gene=Cattle_gene-H2BC19;aa=127;raa=127;score=629;prediction=3;bestScore=629;ce=1;rce=1;pAA=1;iAA=1;lpm=127;maxScore=629;maxGap=0;nps=0;start=M;stop=*;evidence=2;Parent=gene_6302;sumWeight=2.0;alternative=Cattle_gene-H2B,Cattle_gene-H2BC11,Cattle_gene-H2BC12,Cattle_gene-H2BC13,Cattle_gene-H2BC14,Cattle_gene-H2BC15,Cattle_gene-H2BC16,Cattle_gene-H2BC17,Cattle_gene-H2BC18,Cattle_gene-H2BC20,Cattle_gene-H2BC21,Cattle_gene-H2BC26,Cattle_gene-H2BC4,Cattle_gene-H2BC5,Cattle_gene-H2BC6,Cattle_gene-H2BC7,Cattle_gene-H2BC9,Cattle_gene-H2BL1,Cattle_gene-LOC107131385,Cattle_gene-LOC107132069,Cattle_gene-LOC107132393,Cattle_gene-LOC107132619,Cattle_gene-LOC107133263,Cattle_gene-LOC132345710,Cattle_gene-LOC526064,Cattle_gene-LOC613363,Cattle_gene-LOC614206,Cattle_gene-LOC615183,Cattle_gene-LOC618012,Cattle_gene-LOC781410,Goat_gene-LOC102171395,Goat_gene-LOC102172226,Goat_gene-LOC102172676,Goat_gene-LOC102173518,Goat_gene-LOC102175243,Goat_gene-LOC102177790,Goat_gene-LOC102178318,Goat_gene-LOC102178584,Goat_gene-LOC102179187,Goat_gene-LOC102179758,Goat_gene-LOC102180587,Goat_gene-LOC102180845,Goat_gene-LOC102181083,Goat_gene-LOC102181912,Goat_gene-LOC102182181,Goat_gene-LOC102183280,Goat_gene-LOC102184017,Goat_gene-LOC102184572,Goat_gene-LOC102185323,Goat_gene-LOC102186170,Goat_gene-LOC102189079,Goat_gene-LOC108633414;
24	GeMoMa	mRNA	31804852	31805454	+	ID=Goat_rna-XM_013974076.2_R0;ref-gene=Goat_gene-LOC102185617;aa=191;raa=211;score=728;prediction=0;bestScore=728;ce=2;rce=1;pAA=0.8538;iAA=0.816;lpm=49;maxScore=1024;maxGap=10;nps=0;start=M;stop=*;evidence=1;Parent=gene_6303;sumWeight=1.0;
24	GeMoMa	mRNA	31808140	31808451	-	ID=Cattle_rna-NM_001099724.2_R4;ref-gene=Cattle_gene-H4C4;aa=104;raa=104;score=524;prediction=4;bestScore=524;ce=1;rce=1;pAA=1;iAA=1;lpm=104;maxScore=524;maxGap=0;nps=0;start=M;stop=*;evidence=2;Parent=gene_5893;sumWeight=2.0;alternative=Cattle_gene-H4C1,Cattle_gene-H4C11,Cattle_gene-H4C12,Cattle_gene-H4C13,Cattle_gene-H4C14,Cattle_gene-H4C16,Cattle_gene-H4C2,Cattle_gene-H4C3,Cattle_gene-H4C6,Cattle_gene-H4C7,Cattle_gene-H4C8,Cattle_gene-HIST1H4D,Cattle_gene-LOC100847716,Cattle_gene-LOC104969236,Cattle_gene-LOC107131556,Cattle_gene-LOC112445649,Cattle_gene-LOC112445785,Cattle_gene-LOC115945178,Cattle_gene-LOC132344729,Cattle_gene-LOC132344755,Cattle_gene-LOC518124,Cattle_gene-LOC525863,Cattle_gene-LOC526226,Cattle_gene-LOC619094,Goat_gene-LOC102172954,Goat_gene-LOC102180307,Goat_gene-LOC106503495,Goat_gene-LOC106503502,Goat_gene-LOC106503503,Goat_gene-LOC108636047;
24	GeMoMa	mRNA	31822157	31829403	-	ID=Goat_rna-XM_018038509.1_R0;ref-gene=Goat_gene-HFE;aa=357;raa=357;score=1841;prediction=0;bestScore=1841;ce=6;rce=6;pAA=0.9832;iAA=0.972;lpm=108;maxScore=1899;maxGap=0;nps=0;start=M;stop=*;evidence=2;Parent=gene_5894;sumWeight=2.0;alternative=Cattle_gene-HFE;
24	GeMoMa	mRNA	31843741	31844382	+	ID=Cattle_rna-NM_001083425.2_R0;ref-gene=Cattle_gene-H1-2;aa=214;raa=214;score=1018;prediction=0;bestScore=1018;ce=1;rce=1;pAA=0.9907;iAA=0.986;lpm=130;maxScore=1033;maxGap=0;nps=0;start=M;stop=*;evidence=2;Parent=gene_6304;sumWeight=2.0;alternative=Cattle_gene-H1-1,Cattle_gene-H1-12,Cattle_gene-H1-3,Cattle_gene-H1-4,Cattle_gene-H1-5,Goat_gene-LOC102180549,Goat_gene-LOC102181348,Goat_gene-LOC102184297,Goat_gene-LOC102185617,Goat_gene-LOC102186918,Goat_gene-LOC106501755,Goat_gene-LOC106503494;
24	GeMoMa	mRNA	31850298	31850708	-	ID=Cattle_rna-NM_001374530.1_R3;ref-gene=Cattle_gene-LOC115945165;aa=137;raa=137;score=681;prediction=3;bestScore=681;ce=1;rce=1;pAA=1;iAA=1;lpm=137;maxScore=681;maxGap=0;nps=0;start=M;stop=*;evidence=2;Parent=gene_5895;sumWeight=2.0;alternative=Cattle_gene-H3-5,Cattle_gene-H3C1,Cattle_gene-H3C10,Cattle_gene-H3C12,Cattle_gene-H3C13,Cattle_gene-H3C14,Cattle_gene-H3C2,Cattle_gene-H3C6,Cattle_gene-H3C8,Cattle_gene-HIST2H3D,Cattle_gene-LOC100297725,Cattle_gene-LOC100847490,Cattle_gene-LOC107131750,Cattle_gene-LOC115945171,Cattle_gene-LOC115945173,Cattle_gene-LOC781224,Goat_gene-LOC102169782,Goat_gene-LOC102171353,Goat_gene-LOC102175252,Goat_gene-LOC102178319,Goat_gene-LOC102180554,Goat_gene-LOC102182848,Goat_gene-LOC102185882,Goat_gene-LOC102191748,Goat_gene-LOC106503499,Goat_gene-LOC108633408,Goat_gene-LOC108633412,Goat_gene-LOC108634231,Goat_gene-LOC108636012;
24	GeMoMa	mRNA	31852407	31852787	+	ID=Goat_rna-XM_005696756.2_R1;ref-gene=Goat_gene-LOC102186170;aa=127;raa=127;score=625;prediction=1;bestScore=627;ce=1;rce=1;pAA=0.9921;iAA=0.9921;lpm=107;maxScore=629;maxGap=0;nps=0;start=M;stop=*;evidence=2;Parent=gene_6305;sumWeight=2.0;alternative=Cattle_gene-H2BC1,Cattle_gene-H2BC3,Cattle_gene-H2BL1,Cattle_gene-LOC132346643,Goat_gene-LOC102175243;
24	GeMoMa	mRNA	31858910	31859302	+	ID=Cattle_rna-XM_010818515.4_R0;ref-gene=Cattle_gene-H2AC4;aa=131;raa=131;score=651;prediction=0;bestScore=651;ce=1;rce=1;pAA=1;iAA=1;lpm=131;maxScore=651;maxGap=0;nps=0;start=M;stop=*;evidence=2;Parent=gene_6307;sumWeight=2.0;alternative=Cattle_gene-H2AC10,Cattle_gene-H2AC11,Cattle_gene-H2AC12,Cattle_gene-H2AC13,Cattle_gene-H2AC14,Cattle_gene-H2AC15,Cattle_gene-H2AC16,Cattle_gene-H2AC17,Cattle_gene-H2AC25,Cattle_gene-H2AC6,Cattle_gene-H2AC7,Cattle_gene-H2AC8,Cattle_gene-LOC524176,Cattle_gene-LOC524236,Cattle_gene-LOC614881,Goat_gene-LOC102178027,Goat_gene-LOC102178586,Goat_gene-LOC102178870,Goat_gene-LOC102179469,Goat_gene-LOC102180034,Goat_gene-LOC102181383,Goat_gene-LOC102181640,Goat_gene-LOC102182458,Goat_gene-LOC102185049,Goat_gene-LOC106501778,Goat_gene-LOC106503501,Goat_gene-LOC108633413;
24	GeMoMa	mRNA	31860064	31860561	+	ID=Goat_rna-XM_018038512.1_R0;ref-gene=Goat_gene-LOC102181641;aa=166;raa=166;score=818;prediction=0;bestScore=818;ce=1;rce=1;pAA=0.994;iAA=0.988;lpm=143;maxScore=827;maxGap=0;nps=0;start=M;stop=*;evidence=2;Parent=gene_6306;sumWeight=2.0;alternative=Cattle_gene-H3-4,Goat_gene-LOC102178257;
24	GeMoMa	mRNA	31869907	31871436	+	ID=Goat_rna-XM_013974046.2_R1;ref-gene=Goat_gene-LOC106503495;aa=114;raa=120;score=452;prediction=1;bestScore=533;ce=2;rce=2;pAA=0.8678;iAA=0.8099;lpm=36;maxScore=613;maxGap=7;nps=0;start=M;stop=*;evidence=1;Parent=gene_6308;sumWeight=1.0;
24	GeMoMa	mRNA	31874880	31875191	-	ID=Cattle_rna-NM_001099724.2_R3;ref-gene=Cattle_gene-H4C4;aa=104;raa=104;score=524;prediction=3;bestScore=524;ce=1;rce=1;pAA=1;iAA=1;lpm=104;maxScore=524;maxGap=0;nps=0;start=M;stop=*;evidence=2;Parent=gene_5897;sumWeight=2.0;alternative=Cattle_gene-H4C1,Cattle_gene-H4C11,Cattle_gene-H4C12,Cattle_gene-H4C13,Cattle_gene-H4C14,Cattle_gene-H4C16,Cattle_gene-H4C2,Cattle_gene-H4C3,Cattle_gene-H4C6,Cattle_gene-H4C7,Cattle_gene-H4C8,Cattle_gene-HIST1H4D,Cattle_gene-LOC100847716,Cattle_gene-LOC104969236,Cattle_gene-LOC107131556,Cattle_gene-LOC112445649,Cattle_gene-LOC112445785,Cattle_gene-LOC115945178,Cattle_gene-LOC132344729,Cattle_gene-LOC132344755,Cattle_gene-LOC518124,Cattle_gene-LOC525863,Cattle_gene-LOC526226,Cattle_gene-LOC619094,Goat_gene-LOC102172954,Goat_gene-LOC102180307,Goat_gene-LOC106503502,Goat_gene-LOC106503503,Goat_gene-LOC108636047;
24	GeMoMa	mRNA	31875920	31876330	-	ID=Cattle_rna-NM_001374530.1_R2;ref-gene=Cattle_gene-LOC115945165;aa=137;raa=137;score=681;prediction=2;bestScore=681;ce=1;rce=1;pAA=1;iAA=1;lpm=137;maxScore=681;maxGap=0;nps=0;start=M;stop=*;evidence=2;Parent=gene_5896;sumWeight=2.0;alternative=Cattle_gene-H3-4,Cattle_gene-H3-5,Cattle_gene-H3C1,Cattle_gene-H3C10,Cattle_gene-H3C12,Cattle_gene-H3C13,Cattle_gene-H3C14,Cattle_gene-H3C2,Cattle_gene-H3C6,Cattle_gene-H3C8,Cattle_gene-HIST2H3D,Cattle_gene-LOC100297725,Cattle_gene-LOC100847490,Cattle_gene-LOC107131750,Cattle_gene-LOC115945171,Cattle_gene-LOC115945173,Cattle_gene-LOC781224,Goat_gene-LOC102169782,Goat_gene-LOC102171353,Goat_gene-LOC102178257,Goat_gene-LOC102178319,Goat_gene-LOC102180554,Goat_gene-LOC102181641,Goat_gene-LOC102182848,Goat_gene-LOC102185882,Goat_gene-LOC102191748,Goat_gene-LOC106503499,Goat_gene-LOC108633408,Goat_gene-LOC108633412,Goat_gene-LOC108634231,Goat_gene-LOC108636012;
24	GeMoMa	mRNA	31878983	31879639	+	ID=Goat_rna-XM_005696759.2_R0;ref-gene=Goat_gene-LOC102186918;aa=219;raa=219;score=1009;prediction=0;bestScore=1009;ce=1;rce=1;pAA=0.9772;iAA=0.9589;lpm=106;maxScore=1049;maxGap=0;nps=0;start=M;stop=*;evidence=2;Parent=gene_6309;sumWeight=2.0;alternative=Cattle_gene-H1-1,Cattle_gene-H1-12,Cattle_gene-H1-2,Cattle_gene-H1-3,Cattle_gene-H1-4,Cattle_gene-H1-5,Goat_gene-LOC102180549,Goat_gene-LOC102181348,Goat_gene-LOC102184297,Goat_gene-LOC102185617,Goat_gene-LOC106501755,Goat_gene-LOC106503494;
24	GeMoMa	mRNA	31894084	31907605	-	ID=Goat_rna-XM_005696760.3_R0;ref-gene=Goat_gene-TRIM38;aa=461;raa=461;score=2396;prediction=0;bestScore=2396;ce=6;rce=6;pAA=0.9805;iAA=0.9718;lpm=166;maxScore=2460;maxGap=0;nps=0;start=M;stop=*;evidence=2;Parent=gene_5898;sumWeight=2.0;alternative=Cattle_gene-TRIM38;
24	GeMoMa	mRNA	31928153	31938822	+	ID=Goat_rna-XM_018039313.1_R0;ref-gene=Goat_gene-SLC17A2;aa=509;raa=480;score=2358;prediction=0;bestScore=2358;ce=11;rce=11;pAA=0.9293;iAA=0.9214;lpm=364;maxScore=2454;maxGap=29;nps=0;start=M;stop=*;evidence=2;Parent=gene_6310;sumWeight=2.0;alternative=Cattle_gene-SLC17A2,Goat_gene-LOC102187821;
24	GeMoMa	mRNA	31928153	31938822	+	ID=Goat_rna-XM_018045650.1_R0;ref-gene=Goat_gene-LOC102187821;aa=431;raa=402;score=1971;prediction=0;bestScore=1971;ce=10;rce=10;pAA=0.9188;iAA=0.9072;lpm=324;maxScore=2070;maxGap=29;nps=0;start=M;stop=*;evidence=2;Parent=gene_6310;sumWeight=2.0;alternative=Cattle_gene-SLC17A2;
24	GeMoMa	mRNA	31927440	31938822	+	ID=Cattle_rna-NM_001075787.1_R1;ref-gene=Cattle_gene-SLC17A3;aa=503;raa=494;score=1282;prediction=1;bestScore=2501;ce=11;rce=11;pAA=0.7177;iAA=0.5129;lpm=15;maxScore=2567;maxGap=7;nps=0;start=M;stop=*;evidence=2;Parent=gene_6310;sumWeight=2.0;alternative=Goat_gene-SLC17A3;
24	GeMoMa	mRNA	31958113	31974720	+	ID=Goat_rna-XM_005696765.3_R0;ref-gene=Goat_gene-SLC17A3;aa=494;raa=494;score=2524;prediction=0;bestScore=2524;ce=11;rce=11;pAA=0.9737;iAA=0.9717;lpm=95;maxScore=2565;maxGap=0;nps=0;start=M;stop=*;evidence=2;Parent=gene_6311;sumWeight=2.0;alternative=Cattle_gene-SLC17A3;
24	GeMoMa	mRNA	31961616	31974720	+	ID=Cattle_rna-NM_001038118.1_R1;ref-gene=Cattle_gene-SLC17A2;aa=473;raa=480;score=1286;prediction=1;bestScore=2351;ce=11;rce=11;pAA=0.7146;iAA=0.5229;lpm=15;maxScore=2458;maxGap=5;nps=0;start=M;stop=*;evidence=2;Parent=gene_6311;sumWeight=2.0;alternative=Goat_gene-LOC102187821,Goat_gene-SLC17A2;
24	GeMoMa	mRNA	31961616	31974720	+	ID=Cattle_rna-XM_059880336.1_R1;ref-gene=Cattle_gene-SLC17A2;aa=395;raa=402;score=1040;prediction=1;bestScore=1970;ce=10;rce=10;pAA=0.7164;iAA=0.51;lpm=13;maxScore=2075;maxGap=5;nps=0;start=M;stop=*;evidence=2;Parent=gene_6311;sumWeight=2.0;alternative=Goat_gene-LOC102187821;
24	GeMoMa	mRNA	32001660	32029809	+	ID=Goat_rna-XM_005696767.2_R0;ref-gene=Goat_gene-SLC17A1;aa=477;raa=469;score=2270;prediction=0;bestScore=2270;ce=11;rce=11;pAA=0.9456;iAA=0.9372;lpm=104;maxScore=2403;maxGap=9;nps=0;start=M;stop=*;evidence=2;Parent=gene_6312;sumWeight=2.0;alternative=Cattle_gene-SLC17A1;
24	GeMoMa	mRNA	32043655	32071813	-	ID=Goat_rna-XM_013974094.2_R0;ref-gene=Goat_gene-SLC17A4;aa=502;raa=502;score=2525;prediction=0;bestScore=2525;ce=11;rce=11;pAA=0.9821;iAA=0.9761;lpm=213;maxScore=2583;maxGap=0;nps=0;start=M;stop=*;evidence=2;Parent=gene_5899;sumWeight=2.0;alternative=Cattle_gene-SLC17A4;
24	GeMoMa	mRNA	32043655	32063085	-	ID=Cattle_rna-NM_001038118.1_R2;ref-gene=Cattle_gene-SLC17A2;aa=485;raa=480;score=1251;prediction=2;bestScore=2351;ce=11;rce=11;pAA=0.681;iAA=0.5092;lpm=16;maxScore=2458;maxGap=7;nps=0;start=M;stop=*;evidence=2;Parent=gene_5899;sumWeight=2.0;alternative=Goat_gene-LOC102187821,Goat_gene-SLC17A2;
24	GeMoMa	mRNA	32043655	32063130	-	ID=Goat_rna-XM_005696765.3_R2;ref-gene=Goat_gene-SLC17A3;aa=500;raa=494;score=1099;prediction=2;bestScore=2524;ce=11;rce=11;pAA=0.698;iAA=0.452;lpm=15;maxScore=2565;maxGap=4;nps=0;start=M;stop=*;evidence=2;Parent=gene_5899;sumWeight=2.0;alternative=Cattle_gene-SLC17A3;
24	GeMoMa	mRNA	32043655	32063085	-	ID=Cattle_rna-XM_059880336.1_R2;ref-gene=Cattle_gene-SLC17A2;aa=407;raa=402;score=1023;prediction=2;bestScore=1970;ce=10;rce=10;pAA=0.6764;iAA=0.5012;lpm=16;maxScore=2075;maxGap=7;nps=0;start=M;stop=*;evidence=2;Parent=gene_5899;sumWeight=2.0;alternative=Goat_gene-LOC102187821;
24	GeMoMa	mRNA	32093502	32094943	-	ID=Cattle_rna-XM_059889500.1_R7;ref-gene=Cattle_gene-LOC104969408;aa=418;raa=478;score=1553;prediction=7;bestScore=1906;ce=5;rce=1;pAA=0.7792;iAA=0.6979;lpm=28;maxScore=2604;maxGap=20;nps=0;start=M;stop=*;evidence=1;Parent=gene_5900;sumWeight=1.0;
24	GeMoMa	mRNA	32111702	32112085	+	ID=Goat_rna-XM_005696768.1_R0;ref-gene=Goat_gene-LOC102189079;aa=128;raa=128;score=633;prediction=0;bestScore=633;ce=1;rce=1;pAA=1;iAA=1;lpm=128;maxScore=633;maxGap=0;nps=0;start=M;stop=*;evidence=2;Parent=gene_6313;sumWeight=2.0;alternative=Cattle_gene-H2BC1,Goat_gene-LOC102189358;
24	GeMoMa	mRNA	32114866	32115249	-	ID=Goat_rna-XM_005696769.1_R1;ref-gene=Goat_gene-LOC102189358;aa=128;raa=128;score=604;prediction=1;bestScore=608;ce=1;rce=1;pAA=0.9531;iAA=0.9453;lpm=59;maxScore=631;maxGap=0;nps=0;start=M;stop=*;evidence=2;Parent=gene_5901;sumWeight=2.0;alternative=Cattle_gene-LOC132346643,Goat_gene-LOC102189079;
24	GeMoMa	mRNA	32125914	32126819	-	ID=Cattle_rna-XM_059882638.1_R0;ref-gene=Cattle_gene-LOC132344115;aa=302;raa=312;score=730;prediction=0;bestScore=730;ce=1;rce=1;pAA=0.6911;iAA=0.465;lpm=13;maxScore=1717;maxGap=4;nps=0;start=M;stop=*;evidence=1;Parent=gene_5902;sumWeight=1.0;
24	GeMoMa	mRNA	32156626	32210181	-	ID=Cattle_rna-NM_001099173.1_R0;ref-gene=Cattle_gene-SCGN;aa=277;raa=277;score=1421;prediction=0;bestScore=1421;ce=11;rce=11;pAA=0.9856;iAA=0.9856;lpm=111;maxScore=1438;maxGap=0;nps=0;start=M;stop=*;evidence=2;Parent=gene_5903;sumWeight=2.0;alternative=Goat_gene-SCGN;
24	GeMoMa	mRNA	32238225	32399095	-	ID=Cattle_rna-XM_024983668.2_R0;ref-gene=Cattle_gene-CARMIL1;aa=1273;raa=1290;score=6049;prediction=0;bestScore=6049;ce=31;rce=33;pAA=0.9736;iAA=0.955;lpm=247;maxScore=6553;maxGap=12;nps=0;start=M;stop=*;evidence=1;Parent=gene_5904;sumWeight=1.0;
24	GeMoMa	mRNA	32673319	32674177	-	ID=Cattle_rna-NM_001097571.1_R1;ref-gene=Cattle_gene-BLVRA;aa=227;raa=297;score=845;prediction=1;bestScore=1470;ce=5;rce=7;pAA=0.7273;iAA=0.7071;lpm=49;maxScore=1518;maxGap=20;nps=0;start=M;stop=*;evidence=2;Parent=gene_5905;sumWeight=2.0;alternative=Goat_gene-BLVRA;
24	GeMoMa	mRNA	32677183	32720856	+	ID=Cattle_rna-XM_005223803.5_R0;ref-gene=Cattle_gene-CMAH;aa=588;raa=588;score=3169;prediction=0;bestScore=3169;ce=14;rce=14;pAA=0.9847;iAA=0.9813;lpm=135;maxScore=3214;maxGap=0;nps=0;start=M;stop=*;evidence=1;Parent=gene_6314;sumWeight=1.0;
24	GeMoMa	mRNA	32918040	32968218	+	ID=Goat_rna-XM_005696773.3_R0;ref-gene=Goat_gene-FAM65B;aa=1060;raa=1047;score=5095;prediction=0;bestScore=5095;ce=22;rce=22;pAA=0.9764;iAA=0.9614;lpm=393;maxScore=5312;maxGap=9;nps=0;start=M;stop=*;evidence=2;Parent=gene_6315;sumWeight=2.0;alternative=Cattle_gene-RIPOR2;
24	GeMoMa	mRNA	32919156	32968218	+	ID=Goat_rna-XM_005696774.2_R0;ref-gene=Goat_gene-FAM65B;aa=1017;raa=1018;score=5077;prediction=0;bestScore=5077;ce=21;rce=21;pAA=0.9931;iAA=0.9862;lpm=393;maxScore=5160;maxGap=1;nps=0;start=M;stop=*;evidence=2;Parent=gene_6315;sumWeight=2.0;alternative=Cattle_gene-RIPOR2;
24	GeMoMa	mRNA	32973670	32976709	+	ID=Goat_rna-XM_005696816.2_R0;ref-gene=Goat_gene-C23H6orf229;aa=230;raa=230;score=1177;prediction=0;bestScore=1177;ce=2;rce=2;pAA=0.9826;iAA=0.9652;lpm=166;maxScore=1229;maxGap=0;nps=0;start=M;stop=*;evidence=2;Parent=gene_6316;sumWeight=2.0;alternative=Cattle_gene-ARMH2;
24	GeMoMa	mRNA	32980251	32987742	-	ID=Cattle_rna-XM_005223763.5_R0;ref-gene=Cattle_gene-GMNN;aa=200;raa=200;score=981;prediction=0;bestScore=981;ce=6;rce=6;pAA=0.98;iAA=0.96;lpm=104;maxScore=1017;maxGap=0;nps=0;start=M;stop=*;evidence=2;Parent=gene_5906;sumWeight=2.0;alternative=Goat_gene-GMNN;
24	GeMoMa	mRNA	32980251	32987742	-	ID=Cattle_rna-NM_001025337.2_R0;ref-gene=Cattle_gene-GMNN;aa=187;raa=187;score=914;prediction=0;bestScore=914;ce=6;rce=6;pAA=0.984;iAA=0.9679;lpm=104;maxScore=944;maxGap=0;nps=0;start=M;stop=*;evidence=2;Parent=gene_5906;sumWeight=2.0;alternative=Goat_gene-GMNN;
24	GeMoMa	mRNA	33026373	33036273	+	ID=Cattle_rna-NM_001077999.2_R0;ref-gene=Cattle_gene-C23H6orf62;aa=230;raa=230;score=1209;prediction=0;bestScore=1209;ce=5;rce=5;pAA=1;iAA=1;lpm=230;maxScore=1209;maxGap=0;nps=0;start=M;stop=*;evidence=2;Parent=gene_6317;sumWeight=2.0;alternative=Goat_gene-C23H6orf62,Goat_gene-LOC106501924;
24	GeMoMa	mRNA	33025125	33036273	+	ID=Cattle_rna-XM_005223770.5_R0;ref-gene=Cattle_gene-C23H6orf62;aa=201;raa=201;score=1064;prediction=0;bestScore=1064;ce=5;rce=5;pAA=1;iAA=1;lpm=201;maxScore=1064;maxGap=0;nps=0;start=M;stop=*;evidence=2;Parent=gene_6317;sumWeight=2.0;alternative=Goat_gene-C23H6orf62;
24	GeMoMa	mRNA	33038713	33050564	-	ID=Cattle_rna-NM_001101845.2_R0;ref-gene=Cattle_gene-ACOT13;aa=155;raa=156;score=612;prediction=0;bestScore=612;ce=3;rce=3;pAA=0.8782;iAA=0.7885;lpm=36;maxScore=794;maxGap=1;nps=0;start=M;stop=*;evidence=2;Parent=gene_5907;sumWeight=2.0;alternative=Goat_gene-LOC102175701;
24	GeMoMa	mRNA	33051007	33061674	+	ID=Cattle_rna-NM_001105341.1_R0;ref-gene=Cattle_gene-TDP2;aa=365;raa=365;score=1856;prediction=0;bestScore=1856;ce=7;rce=7;pAA=0.9726;iAA=0.9644;lpm=95;maxScore=1913;maxGap=0;nps=0;start=M;stop=*;evidence=1;Parent=gene_6318;sumWeight=1.0;
24	GeMoMa	mRNA	33096443	33138947	+	ID=Goat_rna-XM_018061654.1_R0;ref-gene=Goat_gene-KIAA0319;aa=1067;raa=1067;score=5373;prediction=0;bestScore=5373;ce=20;rce=20;pAA=0.9803;iAA=0.9672;lpm=139;maxScore=5557;maxGap=0;nps=0;start=M;stop=*;evidence=2;Parent=gene_6319;sumWeight=2.0;alternative=Cattle_gene-KIAA0319;
24	GeMoMa	mRNA	33148665	33170916	-	ID=Cattle_rna-NM_001192735.1_R0;ref-gene=Cattle_gene-ALDH5A1;aa=527;raa=527;score=2674;prediction=0;bestScore=2674;ce=10;rce=10;pAA=0.9886;iAA=0.9829;lpm=179;maxScore=2719;maxGap=0;nps=0;start=M;stop=*;evidence=1;Parent=gene_5908;sumWeight=1.0;
24	GeMoMa	mRNA	33164948	33167022	-	ID=Cattle_rna-XM_059880797.1_R1;ref-gene=Cattle_gene-RBFA;aa=203;raa=253;score=527;prediction=1;bestScore=1293;ce=5;rce=7;pAA=0.6996;iAA=0.5652;lpm=26;maxScore=1320;maxGap=24;nps=0;start=M;stop=*;evidence=1;Parent=gene_5909;sumWeight=1.0;
24	GeMoMa	mRNA	33179725	33232471	+	ID=Goat_rna-XM_018061657.1_R0;ref-gene=Goat_gene-GPLD1;aa=840;raa=840;score=4343;prediction=0;bestScore=4343;ce=25;rce=25;pAA=0.9786;iAA=0.9726;lpm=259;maxScore=4447;maxGap=0;nps=0;start=M;stop=*;evidence=2;Parent=gene_6320;sumWeight=2.0;alternative=Cattle_gene-GPLD1;
24	GeMoMa	mRNA	33237240	33272353	-	ID=Goat_rna-XM_018061659.1_R0;ref-gene=Goat_gene-MRS2;aa=444;raa=444;score=2214;prediction=0;bestScore=2214;ce=11;rce=11;pAA=0.9932;iAA=0.991;lpm=268;maxScore=2241;maxGap=0;nps=0;start=M;stop=*;evidence=2;Parent=gene_5910;sumWeight=2.0;alternative=Cattle_gene-MRS2;
24	GeMoMa	mRNA	33237240	33272353	-	ID=Goat_rna-XM_018061660.1_R0;ref-gene=Goat_gene-MRS2;aa=406;raa=406;score=2010;prediction=0;bestScore=2010;ce=10;rce=10;pAA=0.9926;iAA=0.9901;lpm=268;maxScore=2037;maxGap=0;nps=0;start=M;stop=*;evidence=2;Parent=gene_5910;sumWeight=2.0;alternative=Cattle_gene-MRS2;
24	GeMoMa	mRNA	33294232	33359419	+	ID=Cattle_rna-XM_059880647.1_R0;ref-gene=Cattle_gene-DCDC2;aa=388;raa=501;score=1127;prediction=0;bestScore=1127;ce=9;rce=11;pAA=0.6793;iAA=0.5916;lpm=55;maxScore=2587;maxGap=53;nps=0;start=M;stop=*;evidence=1;Parent=gene_6321;sumWeight=1.0;
24	GeMoMa	mRNA	33299510	33304474	-	ID=Cattle_rna-XM_059890672.1_R2;ref-gene=Cattle_gene-LIN52;aa=192;raa=174;score=233;prediction=2;bestScore=402;ce=6;rce=6;pAA=0.5784;iAA=0.3824;lpm=36;maxScore=927;maxGap=10;nps=0;start=M;stop=*;evidence=1;Parent=gene_5911;sumWeight=1.0;
24	GeMoMa	mRNA	33431327	33438188	+	ID=Goat_rna-XM_005696786.3_R1;ref-gene=Goat_gene-DCDC2;aa=360;raa=476;score=465;prediction=1;bestScore=793;ce=9;rce=10;pAA=0.5676;iAA=0.3893;lpm=71;maxScore=2442;maxGap=24;nps=0;start=M;stop=*;evidence=1;Parent=gene_6322;sumWeight=1.0;
24	GeMoMa	mRNA	33463383	33474643	-	ID=Cattle_rna-NM_001075469.1_R0;ref-gene=Cattle_gene-NRSN1;aa=196;raa=196;score=1010;prediction=0;bestScore=1010;ce=2;rce=2;pAA=0.9949;iAA=0.9898;lpm=147;maxScore=1020;maxGap=0;nps=0;start=M;stop=*;evidence=2;Parent=gene_5912;sumWeight=2.0;alternative=Goat_gene-NRSN1;
24	GeMoMa	mRNA	33769597	33770226	-	ID=Cattle_rna-NM_001098118.1_R1;ref-gene=Cattle_gene-MRAS;aa=149;raa=209;score=407;prediction=1;bestScore=708;ce=5;rce=5;pAA=0.6286;iAA=0.5714;lpm=14;maxScore=1079;maxGap=23;nps=0;start=M;stop=*;evidence=2;Parent=gene_5913;sumWeight=2.0;alternative=Goat_gene-MRAS;
24	GeMoMa	mRNA	34458562	34459708	-	ID=Goat_rna-XM_018065653.1_R2;ref-gene=Goat_gene-LOC102173607;aa=300;raa=471;score=825;prediction=2;bestScore=2107;ce=5;rce=2;pAA=0.5657;iAA=0.4979;lpm=25;maxScore=2431;maxGap=86;nps=0;start=M;stop=*;evidence=1;Parent=gene_5914;sumWeight=1.0;
24	GeMoMa	mRNA	34560712	34571962	-	ID=Goat_rna-XM_005696788.2_R0;ref-gene=Goat_gene-LOC102170569;aa=248;raa=239;score=1173;prediction=0;bestScore=1173;ce=5;rce=5;pAA=0.9113;iAA=0.8952;lpm=52;maxScore=1276;maxGap=9;nps=0;start=M;stop=*;evidence=2;Parent=gene_5915;sumWeight=2.0;alternative=Cattle_gene-PRP-VII,Cattle_gene-PRP1,Cattle_gene-PRP4,Cattle_gene-PRP6,Goat_gene-LOC102171116,Goat_gene-LOC102184390,Goat_gene-LOC108638107,Goat_gene-PRP6;
24	GeMoMa	mRNA	34591572	34603729	-	ID=Goat_rna-XM_018063142.1_R0;ref-gene=Goat_gene-LOC102184390;aa=239;raa=248;score=1145;prediction=0;bestScore=1145;ce=5;rce=5;pAA=0.8992;iAA=0.875;lpm=42;maxScore=1327;maxGap=9;nps=0;start=M;stop=*;evidence=2;Parent=gene_5916;sumWeight=2.0;alternative=Cattle_gene-LOC100298767,Cattle_gene-PRP-VII,Cattle_gene-PRP1,Cattle_gene-PRP14,Cattle_gene-PRP2,Cattle_gene-PRP4,Cattle_gene-PRP6,Cattle_gene-PRP8,Cattle_gene-PRP9,Goat_gene-LOC102170569,Goat_gene-LOC102171116,Goat_gene-LOC102178616,Goat_gene-LOC102180550,Goat_gene-LOC102190477,Goat_gene-LOC108638107,Goat_gene-PRP1,Goat_gene-PRP6;
24	GeMoMa	mRNA	34624216	34633644	-	ID=Cattle_rna-NM_001038200.1_R1;ref-gene=Cattle_gene-PRP8;aa=232;raa=237;score=906;prediction=1;bestScore=990;ce=5;rce=5;pAA=0.7967;iAA=0.7276;lpm=19;maxScore=1255;maxGap=14;nps=0;start=M;stop=*;evidence=2;Parent=gene_5917;sumWeight=2.0;alternative=Cattle_gene-LOC100298767,Cattle_gene-PRP-VII,Cattle_gene-PRP14,Cattle_gene-PRP2,Cattle_gene-PRP4,Cattle_gene-PRP6,Goat_gene-LOC102170569,Goat_gene-LOC102171116,Goat_gene-LOC102180550,Goat_gene-LOC102190477,Goat_gene-LOC108638107,Goat_gene-PRP1,Goat_gene-PRP6;
24	GeMoMa	mRNA	34663703	34674046	-	ID=Cattle_rna-NM_001038200.1_R0;ref-gene=Cattle_gene-PRP8;aa=238;raa=237;score=990;prediction=0;bestScore=990;ce=5;rce=5;pAA=0.8361;iAA=0.7857;lpm=22;maxScore=1255;maxGap=1;nps=0;start=M;stop=*;evidence=2;Parent=gene_5918;sumWeight=2.0;alternative=Cattle_gene-LOC100298767,Cattle_gene-PRP-VII,Cattle_gene-PRP1,Cattle_gene-PRP14,Cattle_gene-PRP2,Cattle_gene-PRP4,Cattle_gene-PRP6,Cattle_gene-PRP9,Goat_gene-LOC102170569,Goat_gene-LOC102171116,Goat_gene-LOC102178616,Goat_gene-LOC102180550,Goat_gene-LOC102184390,Goat_gene-LOC102190477,Goat_gene-LOC108638107,Goat_gene-PRP1,Goat_gene-PRP6;
24	GeMoMa	mRNA	34705227	34718022	-	ID=Goat_rna-NM_001285735.1_R0;ref-gene=Goat_gene-PRP6;aa=240;raa=240;score=1052;prediction=0;bestScore=1052;ce=5;rce=5;pAA=0.9125;iAA=0.8375;lpm=39;maxScore=1278;maxGap=0;nps=0;start=M;stop=*;evidence=2;Parent=gene_5919;sumWeight=2.0;alternative=Cattle_gene-LOC100298767,Cattle_gene-PRP-VII,Cattle_gene-PRP1,Cattle_gene-PRP14,Cattle_gene-PRP2,Cattle_gene-PRP4,Cattle_gene-PRP6,Cattle_gene-PRP8,Cattle_gene-PRP9,Goat_gene-LOC102170569,Goat_gene-LOC102171116,Goat_gene-LOC102178616,Goat_gene-LOC102180550,Goat_gene-LOC102184390,Goat_gene-LOC102190477,Goat_gene-LOC108638107,Goat_gene-PRP1;
24	GeMoMa	mRNA	34756813	34769254	-	ID=Goat_rna-NM_001285622.1_R1;ref-gene=Goat_gene-PRP1;aa=239;raa=239;score=1051;prediction=1;bestScore=1126;ce=5;rce=5;pAA=0.8954;iAA=0.8201;lpm=45;maxScore=1277;maxGap=0;nps=0;start=M;stop=*;evidence=2;Parent=gene_5920;sumWeight=2.0;alternative=Cattle_gene-LOC100298767,Cattle_gene-PRP-VII,Cattle_gene-PRP1,Cattle_gene-PRP14,Cattle_gene-PRP2,Cattle_gene-PRP4,Cattle_gene-PRP6,Cattle_gene-PRP8,Cattle_gene-PRP9,Goat_gene-LOC102170569,Goat_gene-LOC102171116,Goat_gene-LOC102178616,Goat_gene-LOC102180550,Goat_gene-LOC102184390,Goat_gene-LOC102190477,Goat_gene-LOC108638107,Goat_gene-PRP6;
24	GeMoMa	mRNA	34801831	34813951	-	ID=Goat_rna-NM_001285622.1_R2;ref-gene=Goat_gene-PRP1;aa=239;raa=239;score=1010;prediction=2;bestScore=1126;ce=5;rce=5;pAA=0.8703;iAA=0.7824;lpm=26;maxScore=1277;maxGap=0;nps=0;start=M;stop=*;evidence=2;Parent=gene_5921;sumWeight=2.0;alternative=Cattle_gene-LOC100298767,Cattle_gene-PRP1,Cattle_gene-PRP14,Cattle_gene-PRP2,Cattle_gene-PRP4,Cattle_gene-PRP8,Cattle_gene-PRP9,Goat_gene-LOC102170569,Goat_gene-LOC102178616,Goat_gene-LOC102180550,Goat_gene-LOC102184390,Goat_gene-LOC102190477,Goat_gene-LOC108638107,Goat_gene-PRP6;
24	GeMoMa	mRNA	34841308	34853488	-	ID=Goat_rna-NM_001285622.1_R0;ref-gene=Goat_gene-PRP1;aa=239;raa=239;score=1126;prediction=0;bestScore=1126;ce=5;rce=5;pAA=0.9205;iAA=0.8703;lpm=44;maxScore=1277;maxGap=0;nps=0;start=M;stop=*;evidence=2;Parent=gene_5922;sumWeight=2.0;alternative=Cattle_gene-LOC100298767,Cattle_gene-PRP-VII,Cattle_gene-PRP1,Cattle_gene-PRP14,Cattle_gene-PRP2,Cattle_gene-PRP4,Cattle_gene-PRP6,Cattle_gene-PRP8,Cattle_gene-PRP9,Goat_gene-LOC102170569,Goat_gene-LOC102171116,Goat_gene-LOC102178616,Goat_gene-LOC102180550,Goat_gene-LOC102184390,Goat_gene-LOC102190477,Goat_gene-LOC108638107,Goat_gene-PRP6;
24	GeMoMa	mRNA	34881148	34887634	-	ID=Goat_rna-XM_018061647.1_R2;ref-gene=Goat_gene-PRP1;aa=294;raa=290;score=1157;prediction=2;bestScore=1292;ce=5;rce=5;pAA=0.8355;iAA=0.7697;lpm=57;maxScore=1523;maxGap=9;nps=0;start=M;stop=*;evidence=1;Parent=gene_5923;sumWeight=1.0;
24	GeMoMa	mRNA	34940756	34947020	-	ID=Goat_rna-XM_018061647.1_R5;ref-gene=Goat_gene-PRP1;aa=289;raa=290;score=906;prediction=5;bestScore=1292;ce=5;rce=5;pAA=0.8034;iAA=0.6276;lpm=21;maxScore=1523;maxGap=1;nps=0;start=M;stop=*;evidence=1;Parent=gene_5924;sumWeight=1.0;
24	GeMoMa	mRNA	35031544	35037973	-	ID=Goat_rna-XM_018063143.1_R9;ref-gene=Goat_gene-LOC102178616;aa=235;raa=239;score=616;prediction=9;bestScore=1005;ce=5;rce=5;pAA=0.7265;iAA=0.5224;lpm=23;maxScore=1273;maxGap=10;nps=0;start=M;stop=*;evidence=2;Parent=gene_5925;sumWeight=2.0;alternative=Cattle_gene-PRP9;
24	GeMoMa	mRNA	35110222	35122132	-	ID=Cattle_rna-NM_001012286.1_R1;ref-gene=Cattle_gene-PRP-VII;aa=238;raa=239;score=892;prediction=1;bestScore=894;ce=5;rce=5;pAA=0.8703;iAA=0.7364;lpm=27;maxScore=1255;maxGap=1;nps=0;start=M;stop=*;evidence=2;Parent=gene_5926;sumWeight=2.0;alternative=Cattle_gene-LOC100298767,Cattle_gene-PRP1,Cattle_gene-PRP14,Cattle_gene-PRP2,Cattle_gene-PRP4,Cattle_gene-PRP6,Cattle_gene-PRP8,Cattle_gene-PRP9,Goat_gene-LOC102170569,Goat_gene-LOC102171116,Goat_gene-LOC102178616,Goat_gene-LOC102180550,Goat_gene-LOC102184390,Goat_gene-LOC102190477,Goat_gene-LOC108638107,Goat_gene-PRP1,Goat_gene-PRP6;
24	GeMoMa	mRNA	35250213	35260439	-	ID=Cattle_rna-NM_173953.2_R2;ref-gene=Cattle_gene-PRL;aa=224;raa=230;score=479;prediction=2;bestScore=1112;ce=5;rce=5;pAA=0.6555;iAA=0.458;lpm=20;maxScore=1203;maxGap=13;nps=0;start=M;stop=*;evidence=1;Parent=gene_5927;sumWeight=1.0;
24	GeMoMa	mRNA	35305452	35319068	+	ID=Cattle_rna-NM_181007.2_R0;ref-gene=Cattle_gene-CSH2;aa=275;raa=276;score=1006;prediction=0;bestScore=1006;ce=5;rce=5;pAA=0.8225;iAA=0.7029;lpm=31;maxScore=1472;maxGap=1;nps=0;start=M;stop=*;evidence=1;Parent=gene_6323;sumWeight=1.0;
24	GeMoMa	mRNA	35358770	35365589	-	ID=Cattle_rna-NM_173953.2_R0;ref-gene=Cattle_gene-PRL;aa=249;raa=230;score=1112;prediction=0;bestScore=1112;ce=5;rce=5;pAA=0.9076;iAA=0.8916;lpm=56;maxScore=1203;maxGap=17;nps=0;start=M;stop=*;evidence=1;Parent=gene_5928;sumWeight=1.0;
24	GeMoMa	mRNA	35704041	35704754	-	ID=Goat_rna-XM_018038663.1_R0;ref-gene=Goat_gene-HDGFL1;aa=238;raa=239;score=1217;prediction=0;bestScore=1217;ce=1;rce=1;pAA=0.9667;iAA=0.9583;lpm=110;maxScore=1286;maxGap=2;nps=0;start=M;stop=*;evidence=2;Parent=gene_5929;sumWeight=2.0;alternative=Cattle_gene-HDGFL1;
24	GeMoMa	mRNA	36532318	36532950	-	ID=Cattle_rna-NM_001080305.1_R3;ref-gene=Cattle_gene-RHOG;aa=187;raa=192;score=546;prediction=3;bestScore=1017;ce=2;rce=1;pAA=0.6635;iAA=0.564;lpm=26;maxScore=1017;maxGap=24;nps=0;start=M;stop=*;evidence=2;Parent=gene_5930;sumWeight=2.0;alternative=Cattle_gene-RHOA,Cattle_gene-RHOB,Cattle_gene-RHOC,Goat_gene-RHOA,Goat_gene-RHOB,Goat_gene-RHOC,Goat_gene-RHOG;
24	GeMoMa	mRNA	36532318	36532950	-	ID=Cattle_rna-NM_174163.2_R7;ref-gene=Cattle_gene-RAC1;aa=195;raa=193;score=430;prediction=7;bestScore=960;ce=2;rce=6;pAA=0.6714;iAA=0.5493;lpm=39;maxScore=1018;maxGap=20;nps=0;start=M;stop=*;evidence=2;Parent=gene_5930;sumWeight=2.0;alternative=Cattle_gene-RAC1,Cattle_gene-RAC2,Cattle_gene-RAC3,Goat_gene-RAC1,Goat_gene-RAC2,Goat_gene-RAC3;
24	GeMoMa	mRNA	36555983	36557416	-	ID=Goat_rna-XM_018039043.1_R0;ref-gene=Goat_gene-SOX4;aa=478;raa=486;score=2387;prediction=0;bestScore=2387;ce=1;rce=1;pAA=0.9733;iAA=0.9733;lpm=223;maxScore=2468;maxGap=5;nps=0;start=M;stop=*;evidence=2;Parent=gene_5931;sumWeight=2.0;alternative=Cattle_gene-SOX4;
24	GeMoMa	mRNA	36627940	36629019	-	ID=Cattle_rna-XM_059885129.1_R3;ref-gene=Cattle_gene-LOC132344900;aa=360;raa=344;score=1603;prediction=3;bestScore=1610;ce=1;rce=1;pAA=0.9111;iAA=0.8722;lpm=64;maxScore=1801;maxGap=15;nps=0;start=M;stop=*;evidence=1;Parent=gene_5932;sumWeight=1.0;
24	GeMoMa	mRNA	37393359	37393645	-	ID=Cattle_rna-NM_001039953.1_R3;ref-gene=Cattle_gene-LOC615626;aa=85;raa=110;score=74;prediction=3;bestScore=297;ce=2;rce=1;pAA=0.5909;iAA=0.3545;lpm=7;maxScore=560;maxGap=13;nps=0;start=M;stop=*;evidence=1;Parent=gene_5933;sumWeight=1.0;
24	GeMoMa	mRNA	37527836	37538806	-	ID=Cattle_rna-XM_010818494.4_R0;ref-gene=Cattle_gene-E2F3;aa=348;raa=341;score=1655;prediction=0;bestScore=1655;ce=7;rce=7;pAA=0.9543;iAA=0.9514;lpm=134;maxScore=1742;maxGap=9;nps=0;start=M;stop=*;evidence=2;Parent=gene_5934;sumWeight=2.0;alternative=Goat_gene-E2F3;
24	GeMoMa	mRNA	37671697	37672353	+	ID=Cattle_rna-XM_059885190.1_R0;ref-gene=Cattle_gene-LOC132344937;aa=219;raa=303;score=309;prediction=0;bestScore=309;ce=1;rce=1;pAA=0.5603;iAA=0.3485;lpm=46;maxScore=1657;maxGap=18;nps=0;start=M;stop=*;evidence=1;Parent=gene_6324;sumWeight=1.0;
24	GeMoMa	mRNA	37834880	37884234	+	ID=Goat_rna-XM_018039163.1_R0;ref-gene=Goat_gene-MBOAT1;aa=479;raa=495;score=2411;prediction=0;bestScore=2411;ce=13;rce=13;pAA=0.9455;iAA=0.9333;lpm=161;maxScore=2623;maxGap=11;nps=0;start=M;stop=*;evidence=2;Parent=gene_6325;sumWeight=2.0;alternative=Cattle_gene-MBOAT1;
24	GeMoMa	mRNA	37837411	37884234	+	ID=Goat_rna-XM_018039164.1_R0;ref-gene=Goat_gene-MBOAT1;aa=404;raa=404;score=2108;prediction=0;bestScore=2108;ce=11;rce=11;pAA=0.9876;iAA=0.9827;lpm=106;maxScore=2135;maxGap=0;nps=0;start=M;stop=*;evidence=2;Parent=gene_6325;sumWeight=2.0;alternative=Cattle_gene-MBOAT1;
24	GeMoMa	mRNA	38154562	38155436	-	ID=Cattle_rna-XM_024983856.2_R0;ref-gene=Cattle_gene-ID4;aa=164;raa=165;score=851;prediction=0;bestScore=851;ce=2;rce=2;pAA=0.9939;iAA=0.9939;lpm=141;maxScore=869;maxGap=1;nps=0;start=M;stop=*;evidence=2;Parent=gene_5935;sumWeight=2.0;alternative=Goat_gene-ID4;
24	GeMoMa	mRNA	38166337	38166675	-	ID=Cattle_rna-NM_001078139.2_R7;ref-gene=Cattle_gene-RPL36;aa=89;raa=106;score=112;prediction=7;bestScore=534;ce=2;rce=3;pAA=0.5739;iAA=0.4261;lpm=15;maxScore=534;maxGap=24;nps=0;start=M;stop=*;evidence=2;Parent=gene_5936;sumWeight=2.0;alternative=Goat_gene-RPL36;
24	GeMoMa	mRNA	39258857	39294705	-	ID=Cattle_rna-XM_005213107.5_R1;ref-gene=Cattle_gene-RNF144A;aa=253;raa=294;score=756;prediction=1;bestScore=1640;ce=7;rce=7;pAA=0.6599;iAA=0.4949;lpm=15;maxScore=1640;maxGap=42;nps=0;start=M;stop=*;evidence=2;Parent=gene_5937;sumWeight=2.0;alternative=Goat_gene-RNF144A;
24	GeMoMa	mRNA	39418039	39432284	+	ID=Cattle_rna-XM_010818493.4_R0;ref-gene=Cattle_gene-DEK;aa=360;raa=359;score=1070;prediction=0;bestScore=1070;ce=8;rce=7;pAA=0.6838;iAA=0.6152;lpm=81;maxScore=1833;maxGap=30;nps=0;start=M;stop=*;evidence=1;Parent=gene_6326;sumWeight=1.0;
24	GeMoMa	mRNA	39447591	39484287	-	ID=Goat_rna-XM_018039181.1_R0;ref-gene=Goat_gene-KDM1B;aa=821;raa=821;score=4354;prediction=0;bestScore=4354;ce=20;rce=20;pAA=0.9951;iAA=0.9939;lpm=364;maxScore=4376;maxGap=0;nps=0;start=M;stop=*;evidence=2;Parent=gene_5938;sumWeight=2.0;alternative=Cattle_gene-KDM1B;
24	GeMoMa	mRNA	39495108	39511000	+	ID=Goat_rna-XM_013974161.2_R0;ref-gene=Goat_gene-TPMT;aa=246;raa=246;score=1279;prediction=0;bestScore=1279;ce=8;rce=8;pAA=0.9797;iAA=0.9797;lpm=147;maxScore=1303;maxGap=0;nps=0;start=M;stop=*;evidence=2;Parent=gene_6327;sumWeight=2.0;alternative=Cattle_gene-TPMT;
24	GeMoMa	mRNA	39518167	39519351	+	ID=Cattle_rna-XM_002697550.7_R0;ref-gene=Cattle_gene-NHLRC1;aa=395;raa=395;score=2062;prediction=0;bestScore=2062;ce=1;rce=1;pAA=0.9797;iAA=0.9797;lpm=102;maxScore=2089;maxGap=0;nps=0;start=M;stop=*;evidence=2;Parent=gene_6328;sumWeight=2.0;alternative=Goat_gene-NHLRC1;
24	GeMoMa	mRNA	39696548	39773125	+	ID=Cattle_rna-XM_010818556.4_R0;ref-gene=Cattle_gene-KIF13A;aa=1488;raa=1484;score=7136;prediction=0;bestScore=7136;ce=37;rce=38;pAA=0.955;iAA=0.9391;lpm=541;maxScore=7673;maxGap=20;nps=0;start=M;stop=*;evidence=1;Parent=gene_6329;sumWeight=1.0;
24	GeMoMa	mRNA	39810968	39811612	-	ID=Goat_rna-XM_018038726.1_R0;ref-gene=Goat_gene-LOC106503510;aa=215;raa=210;score=994;prediction=0;bestScore=994;ce=1;rce=1;pAA=0.9721;iAA=0.9535;lpm=88;maxScore=1046;maxGap=5;nps=0;start=M;stop=*;evidence=1;Parent=gene_5939;sumWeight=1.0;
24	GeMoMa	mRNA	39811611	39875260	+	ID=Goat_rna-XM_018038724.1_R0;ref-gene=Goat_gene-NUP153;aa=1483;raa=1482;score=7480;prediction=0;bestScore=7480;ce=22;rce=22;pAA=0.9838;iAA=0.9791;lpm=256;maxScore=7620;maxGap=1;nps=0;start=M;stop=*;evidence=2;Parent=gene_6330;sumWeight=2.0;alternative=Cattle_gene-NUP153;
24	GeMoMa	mRNA	39881915	39889582	-	ID=Goat_rna-XM_018038725.1_R0;ref-gene=Goat_gene-FAM8A1;aa=420;raa=418;score=2111;prediction=0;bestScore=2111;ce=5;rce=5;pAA=0.9857;iAA=0.9786;lpm=346;maxScore=2157;maxGap=2;nps=0;start=M;stop=*;evidence=2;Parent=gene_5940;sumWeight=2.0;alternative=Cattle_gene-FAM8A1;
24	GeMoMa	mRNA	40102677	40112802	-	ID=Cattle_rna-NM_001104985.2_R0;ref-gene=Cattle_gene-RBM24;aa=237;raa=237;score=1219;prediction=0;bestScore=1219;ce=4;rce=4;pAA=1;iAA=1;lpm=237;maxScore=1219;maxGap=0;nps=0;start=M;stop=*;evidence=2;Parent=gene_5941;sumWeight=2.0;alternative=Cattle_gene-RBM38,Goat_gene-RBM24,Goat_gene-RBM38;
24	GeMoMa	mRNA	40179116	40200984	-	ID=Goat_rna-XM_005696875.3_R0;ref-gene=Goat_gene-STMND1;aa=276;raa=277;score=1353;prediction=0;bestScore=1353;ce=5;rce=5;pAA=0.9675;iAA=0.9531;lpm=80;maxScore=1427;maxGap=1;nps=0;start=M;stop=*;evidence=2;Parent=gene_5942;sumWeight=2.0;alternative=Cattle_gene-STMND1;
24	GeMoMa	mRNA	40878230	40894047	+	ID=Goat_rna-XM_018038742.1_R0;ref-gene=Goat_gene-ATXN1;aa=843;raa=843;score=4324;prediction=0;bestScore=4324;ce=3;rce=3;pAA=0.9917;iAA=0.9893;lpm=219;maxScore=4359;maxGap=0;nps=0;start=M;stop=*;evidence=2;Parent=gene_6331;sumWeight=2.0;alternative=Cattle_gene-ATXN1;
24	GeMoMa	mRNA	40878230	40892690	+	ID=Goat_rna-XM_018038750.1_R0;ref-gene=Goat_gene-ATXN1;aa=814;raa=814;score=4172;prediction=0;bestScore=4172;ce=2;rce=2;pAA=0.9914;iAA=0.9889;lpm=190;maxScore=4207;maxGap=0;nps=0;start=M;stop=*;evidence=2;Parent=gene_6331;sumWeight=2.0;alternative=Cattle_gene-ATXN1;
24	GeMoMa	mRNA	40897284	40897640	+	ID=Cattle_rna-NM_001025347.1_R0;ref-gene=Cattle_gene-LOC574091;aa=105;raa=119;score=441;prediction=0;bestScore=441;ce=2;rce=1;pAA=0.8319;iAA=0.7983;lpm=38;maxScore=637;maxGap=14;nps=0;start=M;stop=*;evidence=1;Parent=gene_6332;sumWeight=1.0;
24	GeMoMa	mRNA	40903238	40964364	-	ID=Cattle_rna-NM_001075977.1_R0;ref-gene=Cattle_gene-GMPR;aa=346;raa=346;score=1766;prediction=0;bestScore=1766;ce=9;rce=9;pAA=0.9855;iAA=0.9855;lpm=129;maxScore=1788;maxGap=0;nps=0;start=M;stop=*;evidence=2;Parent=gene_5943;sumWeight=2.0;alternative=Cattle_gene-GMPR2,Goat_gene-GMPR,Goat_gene-GMPR2;
24	GeMoMa	mRNA	40958793	40960331	-	ID=Cattle_rna-XM_059884631.1_R5;ref-gene=Cattle_gene-OR13P13;aa=513;raa=480;score=2218;prediction=5;bestScore=2231;ce=1;rce=1;pAA=0.883;iAA=0.8441;lpm=45;maxScore=2545;maxGap=28;nps=0;start=M;stop=*;evidence=1;Parent=gene_5944;sumWeight=1.0;
24	GeMoMa	mRNA	41057766	41077100	-	ID=Cattle_rna-XM_005223783.4_R0;ref-gene=Cattle_gene-MYLIP;aa=446;raa=446;score=2317;prediction=0;bestScore=2317;ce=7;rce=7;pAA=1;iAA=1;lpm=446;maxScore=2317;maxGap=0;nps=0;start=M;stop=*;evidence=2;Parent=gene_5945;sumWeight=2.0;alternative=Goat_gene-MYLIP;
24	GeMoMa	mRNA	41417011	41417556	+	ID=Goat_rna-XM_013962681.2_R9;ref-gene=Goat_gene-LOC106501954;aa=160;raa=185;score=708;prediction=9;bestScore=827;ce=2;rce=2;pAA=0.8324;iAA=0.773;lpm=62;maxScore=985;maxGap=25;nps=0;start=M;stop=*;evidence=1;Parent=gene_6333;sumWeight=1.0;
24	GeMoMa	mRNA	41447616	41545690	+	ID=Cattle_rna-NM_001045947.1_R0;ref-gene=Cattle_gene-DTNBP1;aa=243;raa=343;score=1054;prediction=0;bestScore=1054;ce=8;rce=10;pAA=0.6968;iAA=0.6939;lpm=128;maxScore=1735;maxGap=100;nps=0;start=M;stop=*;evidence=2;Parent=gene_6334;sumWeight=2.0;alternative=Goat_gene-DTNBP1;
24	GeMoMa	mRNA	41548022	41604200	-	ID=Goat_rna-XM_018038768.1_R0;ref-gene=Goat_gene-JARID2;aa=1114;raa=1199;score=5364;prediction=0;bestScore=5364;ce=16;rce=17;pAA=0.8938;iAA=0.8747;lpm=346;maxScore=6333;maxGap=75;nps=0;start=M;stop=*;evidence=2;Parent=gene_5946;sumWeight=2.0;alternative=Cattle_gene-JARID2;
24	GeMoMa	mRNA	41548022	41605006	-	ID=Goat_rna-XM_018038765.1_R0;ref-gene=Goat_gene-JARID2;aa=1111;raa=1237;score=5312;prediction=0;bestScore=5312;ce=16;rce=18;pAA=0.8719;iAA=0.8525;lpm=346;maxScore=6531;maxGap=75;nps=0;start=M;stop=*;evidence=2;Parent=gene_5946;sumWeight=2.0;alternative=Cattle_gene-JARID2;
24	GeMoMa	mRNA	41786549	41787050	-	ID=Cattle_rna-NM_001034716.2_R1;ref-gene=Cattle_gene-RPS10;aa=148;raa=166;score=473;prediction=1;bestScore=884;ce=2;rce=5;pAA=0.7857;iAA=0.7083;lpm=31;maxScore=884;maxGap=20;nps=0;start=M;stop=*;evidence=2;Parent=gene_5947;sumWeight=2.0;alternative=Goat_gene-RPS10;
24	GeMoMa	mRNA	41904489	41904623	+	ID=Cattle_rna-XM_059882344.1_R2;ref-gene=Cattle_gene-LOC100296401;aa=45;raa=63;score=116;prediction=2;bestScore=296;ce=1;rce=1;pAA=0.619;iAA=0.4921;lpm=13;maxScore=321;maxGap=18;nps=0;start=M;stop=*;evidence=1;Parent=gene_6335;sumWeight=1.0;
24	GeMoMa	mRNA	42736489	42754904	-	ID=Goat_rna-XM_018039289.1_R0;ref-gene=Goat_gene-CD83;aa=200;raa=200;score=1008;prediction=0;bestScore=1008;ce=5;rce=5;pAA=0.975;iAA=0.97;lpm=68;maxScore=1036;maxGap=0;nps=0;start=M;stop=*;evidence=2;Parent=gene_5948;sumWeight=2.0;alternative=Cattle_gene-CD83;
24	GeMoMa	mRNA	42736489	42754904	-	ID=Goat_rna-XM_018039290.1_R0;ref-gene=Goat_gene-CD83;aa=199;raa=199;score=1003;prediction=0;bestScore=1003;ce=5;rce=5;pAA=0.9749;iAA=0.9698;lpm=68;maxScore=1031;maxGap=0;nps=0;start=M;stop=*;evidence=2;Parent=gene_5948;sumWeight=2.0;alternative=Cattle_gene-CD83;
24	GeMoMa	mRNA	42803692	42804930	-	ID=Cattle_rna-XM_059893065.1_R2;ref-gene=Cattle_gene-LOC132346973;aa=413;raa=389;score=1844;prediction=2;bestScore=1856;ce=1;rce=1;pAA=0.8741;iAA=0.8475;lpm=42;maxScore=2071;maxGap=24;nps=0;start=M;stop=*;evidence=1;Parent=gene_5949;sumWeight=1.0;
24	GeMoMa	mRNA	42867009	42867758	-	ID=Goat_rna-XM_018039305.1_R0;ref-gene=Goat_gene-RNF182;aa=250;raa=250;score=1313;prediction=0;bestScore=1313;ce=1;rce=1;pAA=0.984;iAA=0.984;lpm=156;maxScore=1325;maxGap=0;nps=0;start=M;stop=*;evidence=2;Parent=gene_5950;sumWeight=2.0;alternative=Cattle_gene-RNF182;
24	GeMoMa	mRNA	42945277	42965168	+	ID=Goat_rna-XM_018039134.1_R0;ref-gene=Goat_gene-MCUR1;aa=368;raa=368;score=1825;prediction=0;bestScore=1825;ce=9;rce=9;pAA=0.9728;iAA=0.9701;lpm=115;maxScore=1863;maxGap=0;nps=0;start=M;stop=*;evidence=2;Parent=gene_6336;sumWeight=2.0;alternative=Cattle_gene-MCUR1;
24	GeMoMa	mRNA	43025573	43094877	+	ID=Goat_rna-XM_018039009.1_R0;ref-gene=Goat_gene-RANBP9;aa=713;raa=738;score=3701;prediction=0;bestScore=3701;ce=13;rce=14;pAA=0.9553;iAA=0.9526;lpm=245;maxScore=3977;maxGap=23;nps=0;start=M;stop=*;evidence=2;Parent=gene_6337;sumWeight=2.0;alternative=Cattle_gene-RANBP9;
24	GeMoMa	mRNA	43025573	43094877	+	ID=Cattle_rna-NM_001098125.1_R1;ref-gene=Cattle_gene-RANBP10;aa=712;raa=621;score=1882;prediction=1;bestScore=2876;ce=13;rce=14;pAA=0.6355;iAA=0.5579;lpm=43;maxScore=3297;maxGap=65;nps=0;start=M;stop=*;evidence=2;Parent=gene_6337;sumWeight=2.0;alternative=Goat_gene-RANBP10;
24	GeMoMa	mRNA	43096552	43100625	-	ID=Cattle_rna-NM_001034384.2_R0;ref-gene=Cattle_gene-NOL7;aa=262;raa=258;score=1264;prediction=0;bestScore=1264;ce=8;rce=8;pAA=0.9733;iAA=0.9733;lpm=112;maxScore=1291;maxGap=4;nps=0;start=M;stop=*;evidence=2;Parent=gene_5951;sumWeight=2.0;alternative=Goat_gene-NOL7;
24	GeMoMa	mRNA	43104613	43121439	-	ID=Goat_rna-XM_018039215.1_R0;ref-gene=Goat_gene-SIRT5;aa=311;raa=311;score=1625;prediction=0;bestScore=1625;ce=8;rce=8;pAA=0.9904;iAA=0.9807;lpm=159;maxScore=1661;maxGap=0;nps=0;start=M;stop=*;evidence=2;Parent=gene_5952;sumWeight=2.0;alternative=Cattle_gene-SIRT5;
24	GeMoMa	mRNA	43163384	43163554	+	ID=Cattle_rna-XM_059885822.1_R2;ref-gene=Cattle_gene-LOC107132386;aa=57;raa=77;score=178;prediction=2;bestScore=386;ce=1;rce=1;pAA=0.6623;iAA=0.5714;lpm=27;maxScore=394;maxGap=12;nps=0;start=M;stop=*;evidence=1;Parent=gene_6338;sumWeight=1.0;alternative=Cattle_gene-LOC107131494,Cattle_gene-LOC107132556;
24	GeMoMa	mRNA	43268059	43269584	+	ID=Goat_rna-XM_018039119.1_R0;ref-gene=Goat_gene-GFOD1;aa=400;raa=391;score=1575;prediction=0;bestScore=1575;ce=2;rce=2;pAA=0.8985;iAA=0.8045;lpm=114;maxScore=2024;maxGap=8;nps=0;start=M;stop=*;evidence=2;Parent=gene_6339;sumWeight=2.0;alternative=Cattle_gene-GFOD1;
24	GeMoMa	mRNA	43268065	43269584	+	ID=Cattle_rna-NM_001014863.2_R1;ref-gene=Cattle_gene-GFOD2;aa=398;raa=386;score=937;prediction=1;bestScore=1979;ce=2;rce=2;pAA=0.6772;iAA=0.4854;lpm=24;maxScore=1984;maxGap=19;nps=0;start=M;stop=*;evidence=2;Parent=gene_6339;sumWeight=2.0;alternative=Goat_gene-GFOD2;
24	GeMoMa	mRNA	43297706	43319131	+	ID=Goat_rna-XM_005696846.3_R0;ref-gene=Goat_gene-TBC1D7;aa=294;raa=294;score=1527;prediction=0;bestScore=1527;ce=7;rce=7;pAA=0.9898;iAA=0.9898;lpm=125;maxScore=1538;maxGap=0;nps=0;start=M;stop=*;evidence=2;Parent=gene_6340;sumWeight=2.0;alternative=Cattle_gene-TBC1D7;
24	GeMoMa	mRNA	43347375	43428461	-	ID=Cattle_rna-XM_024983670.2_R0;ref-gene=Cattle_gene-PHACTR1;aa=467;raa=651;score=1521;prediction=0;bestScore=1521;ce=12;rce=14;pAA=0.6586;iAA=0.6039;lpm=203;maxScore=3351;maxGap=55;nps=0;start=M;stop=*;evidence=2;Parent=gene_5953;sumWeight=2.0;alternative=Goat_gene-PHACTR1;
24	GeMoMa	mRNA	43347375	43428096	-	ID=Cattle_rna-XM_024983669.2_R0;ref-gene=Cattle_gene-PHACTR1;aa=451;raa=652;score=1480;prediction=0;bestScore=1480;ce=11;rce=13;pAA=0.6402;iAA=0.596;lpm=203;maxScore=3386;maxGap=55;nps=0;start=M;stop=*;evidence=2;Parent=gene_5953;sumWeight=2.0;alternative=Goat_gene-PHACTR1;
24	GeMoMa	mRNA	43347375	43428461	-	ID=Cattle_rna-NM_001192911.2_R0;ref-gene=Cattle_gene-PHACTR1;aa=398;raa=582;score=1163;prediction=0;bestScore=1163;ce=11;rce=13;pAA=0.6186;iAA=0.5576;lpm=134;maxScore=2993;maxGap=55;nps=0;start=M;stop=*;evidence=2;Parent=gene_5953;sumWeight=2.0;alternative=Goat_gene-PHACTR1;
24	GeMoMa	mRNA	43976740	43977045	+	ID=Goat_rna-XM_018040763.1_R1;ref-gene=Goat_gene-LOC102175358;aa=102;raa=102;score=503;prediction=1;bestScore=503;ce=1;rce=1;pAA=1;iAA=1;lpm=102;maxScore=503;maxGap=0;nps=0;start=M;stop=*;evidence=2;Parent=gene_6341;sumWeight=2.0;alternative=Cattle_gene-HMGN1,Cattle_gene-LOC104975196,Cattle_gene-LOC107131991,Goat_gene-HMGN1;
24	GeMoMa	mRNA	44236288	44241852	-	ID=Cattle_rna-NM_181010.2_R0;ref-gene=Cattle_gene-EDN1;aa=203;raa=203;score=1063;prediction=0;bestScore=1063;ce=5;rce=5;pAA=0.9901;iAA=0.9803;lpm=169;maxScore=1092;maxGap=0;nps=0;start=M;stop=*;evidence=2;Parent=gene_5954;sumWeight=2.0;alternative=Goat_gene-EDN1;
24	GeMoMa	mRNA	44312931	44314505	+	ID=Cattle_rna-XM_005217135.5_R1;ref-gene=Cattle_gene-FBLIM1;aa=367;raa=406;score=1095;prediction=1;bestScore=2176;ce=4;rce=9;pAA=0.7577;iAA=0.6366;lpm=38;maxScore=2249;maxGap=41;nps=0;start=M;stop=*;evidence=1;Parent=gene_6342;sumWeight=1.0;
24	GeMoMa	mRNA	44657685	44658313	-	ID=Cattle_rna-XM_059886078.1_R3;ref-gene=Cattle_gene-C5H12orf75;aa=146;raa=156;score=404;prediction=3;bestScore=413;ce=2;rce=2;pAA=0.7063;iAA=0.5687;lpm=35;maxScore=826;maxGap=8;nps=0;start=M;stop=*;evidence=1;Parent=gene_5955;sumWeight=1.0;
24	GeMoMa	mRNA	44694705	44750915	+	ID=Goat_rna-XM_013974157.2_R0;ref-gene=Goat_gene-ADTRP;aa=208;raa=231;score=828;prediction=0;bestScore=828;ce=5;rce=6;pAA=0.7459;iAA=0.7172;lpm=45;maxScore=1230;maxGap=34;nps=0;start=M;stop=*;evidence=2;Parent=gene_6343;sumWeight=2.0;alternative=Cattle_gene-ADTRP;
24	GeMoMa	mRNA	44891727	44907268	-	ID=Goat_rna-XM_018039302.1_R0;ref-gene=Goat_gene-TMEM170B;aa=116;raa=133;score=479;prediction=0;bestScore=479;ce=3;rce=3;pAA=0.8195;iAA=0.782;lpm=95;maxScore=659;maxGap=17;nps=0;start=M;stop=*;evidence=1;Parent=gene_5956;sumWeight=1.0;
24	GeMoMa	mRNA	45190935	45221145	+	ID=Goat_rna-XM_018039015.1_R0;ref-gene=Goat_gene-NEDD9;aa=794;raa=827;score=3967;prediction=0;bestScore=3967;ce=6;rce=7;pAA=0.9361;iAA=0.93;lpm=153;maxScore=4366;maxGap=34;nps=0;start=M;stop=*;evidence=2;Parent=gene_6344;sumWeight=2.0;alternative=Cattle_gene-NEDD9;
24	GeMoMa	mRNA	45256593	45257067	-	ID=Goat_rna-XM_018039206.1_R0;ref-gene=Goat_gene-SMIM13;aa=79;raa=88;score=306;prediction=0;bestScore=306;ce=2;rce=2;pAA=0.8523;iAA=0.7614;lpm=62;maxScore=464;maxGap=8;nps=0;start=M;stop=*;evidence=2;Parent=gene_5957;sumWeight=2.0;alternative=Cattle_gene-SMIM13;
24	GeMoMa	mRNA	45336348	45354165	+	ID=Cattle_rna-NM_001083517.1_R0;ref-gene=Cattle_gene-ELOVL2;aa=295;raa=295;score=1547;prediction=0;bestScore=1547;ce=8;rce=8;pAA=0.9763;iAA=0.9729;lpm=75;maxScore=1575;maxGap=0;nps=0;start=M;stop=*;evidence=2;Parent=gene_6345;sumWeight=2.0;alternative=Goat_gene-ELOVL2;
24	GeMoMa	mRNA	45368625	45419101	-	ID=Goat_rna-XM_018038503.1_R0;ref-gene=Goat_gene-SYCP2L;aa=878;raa=857;score=4044;prediction=0;bestScore=4044;ce=31;rce=31;pAA=0.9374;iAA=0.9157;lpm=110;maxScore=4403;maxGap=11;nps=0;start=M;stop=*;evidence=1;Parent=gene_5958;sumWeight=1.0;
24	GeMoMa	mRNA	45424067	45430354	+	ID=Goat_rna-XM_018038751.1_R0;ref-gene=Goat_gene-GCM2;aa=508;raa=508;score=2673;prediction=0;bestScore=2673;ce=5;rce=5;pAA=0.9724;iAA=0.9567;lpm=163;maxScore=2799;maxGap=0;nps=0;start=M;stop=*;evidence=2;Parent=gene_6346;sumWeight=2.0;alternative=Cattle_gene-GCM2;
24	GeMoMa	mRNA	45454243	45495913	+	ID=Goat_rna-XM_018039297.1_R0;ref-gene=Goat_gene-MAK;aa=649;raa=649;score=3386;prediction=0;bestScore=3386;ce=14;rce=14;pAA=0.9892;iAA=0.9831;lpm=316;maxScore=3440;maxGap=0;nps=0;start=M;stop=*;evidence=2;Parent=gene_6347;sumWeight=2.0;alternative=Cattle_gene-MAK;
24	GeMoMa	mRNA	45454243	45495913	+	ID=Goat_rna-XM_018039296.1_R0;ref-gene=Goat_gene-MAK;aa=624;raa=624;score=3256;prediction=0;bestScore=3256;ce=13;rce=13;pAA=0.9888;iAA=0.9824;lpm=316;maxScore=3310;maxGap=0;nps=0;start=M;stop=*;evidence=2;Parent=gene_6347;sumWeight=2.0;alternative=Cattle_gene-CILK1,Cattle_gene-MAK,Goat_gene-ICK;
24	GeMoMa	mRNA	45504010	45509164	-	ID=Goat_rna-XM_005696858.3_R0;ref-gene=Goat_gene-LOC102178029;aa=115;raa=115;score=585;prediction=0;bestScore=585;ce=5;rce=5;pAA=0.9913;iAA=0.9913;lpm=62;maxScore=586;maxGap=0;nps=0;start=M;stop=*;evidence=2;Parent=gene_5959;sumWeight=2.0;alternative=Cattle_gene-TMEM14C;
24	GeMoMa	mRNA	45515665	45526334	-	ID=Goat_rna-XM_005696859.3_R0;ref-gene=Goat_gene-PAK1IP1;aa=389;raa=389;score=1959;prediction=0;bestScore=1959;ce=10;rce=10;pAA=0.9821;iAA=0.9692;lpm=163;maxScore=2041;maxGap=1;nps=0;start=M;stop=*;evidence=2;Parent=gene_5960;sumWeight=2.0;alternative=Cattle_gene-PAK1IP1;
24	GeMoMa	mRNA	45515665	45526334	-	ID=Goat_rna-XM_005696860.3_R0;ref-gene=Goat_gene-PAK1IP1;aa=388;raa=388;score=1954;prediction=0;bestScore=1954;ce=10;rce=10;pAA=0.982;iAA=0.9692;lpm=163;maxScore=2036;maxGap=1;nps=0;start=M;stop=*;evidence=2;Parent=gene_5960;sumWeight=2.0;alternative=Cattle_gene-PAK1IP1;
24	GeMoMa	mRNA	45526816	45539703	+	ID=Cattle_rna-XM_059881965.1_R0;ref-gene=Cattle_gene-C26H6orf52;aa=165;raa=167;score=562;prediction=0;bestScore=562;ce=4;rce=2;pAA=0.881;iAA=0.7262;lpm=41;maxScore=896;maxGap=3;nps=0;start=M;stop=*;evidence=1;Parent=gene_6348;sumWeight=1.0;
24	GeMoMa	mRNA	45585622	45589065	-	ID=Goat_rna-XM_005696863.3_R0;ref-gene=Goat_gene-LOC100861326;aa=382;raa=401;score=1532;prediction=0;bestScore=1532;ce=3;rce=3;pAA=0.8617;iAA=0.7802;lpm=68;maxScore=2169;maxGap=6;nps=0;start=M;stop=*;evidence=2;Parent=gene_5961;sumWeight=2.0;alternative=Cattle_gene-LOC520336;
24	GeMoMa	mRNA	45610068	45613381	-	ID=Goat_rna-XM_005696862.3_R1;ref-gene=Goat_gene-LOC100861326;aa=382;raa=403;score=1056;prediction=1;bestScore=1540;ce=3;rce=3;pAA=0.6859;iAA=0.5516;lpm=36;maxScore=2170;maxGap=12;nps=0;start=M;stop=*;evidence=2;Parent=gene_5962;sumWeight=2.0;alternative=Cattle_gene-LOC520336;
24	GeMoMa	mRNA	45610068	45613393	-	ID=Cattle_rna-XM_002697593.6_R2;ref-gene=Cattle_gene-LOC520336;aa=386;raa=401;score=981;prediction=2;bestScore=1531;ce=3;rce=3;pAA=0.723;iAA=0.5392;lpm=26;maxScore=2171;maxGap=10;nps=0;start=M;stop=*;evidence=2;Parent=gene_5962;sumWeight=2.0;alternative=Goat_gene-LOC100861326;
24	GeMoMa	mRNA	45640789	45644295	-	ID=Goat_rna-XM_005696862.3_R0;ref-gene=Goat_gene-LOC100861326;aa=382;raa=403;score=1540;prediction=0;bestScore=1540;ce=3;rce=3;pAA=0.8428;iAA=0.7543;lpm=60;maxScore=2170;maxGap=22;nps=0;start=M;stop=*;evidence=2;Parent=gene_5963;sumWeight=2.0;alternative=Cattle_gene-LOC520336;
24	GeMoMa	mRNA	45640789	45644292	-	ID=Cattle_rna-XM_002697593.6_R1;ref-gene=Cattle_gene-LOC520336;aa=381;raa=401;score=1014;prediction=1;bestScore=1531;ce=3;rce=3;pAA=0.6995;iAA=0.5246;lpm=25;maxScore=2171;maxGap=22;nps=0;start=M;stop=*;evidence=2;Parent=gene_5963;sumWeight=2.0;alternative=Goat_gene-LOC100861326;
24	GeMoMa	mRNA	45651153	45652386	-	ID=Cattle_rna-XM_024984143.2_R3;ref-gene=Cattle_gene-LOC112443869;aa=259;raa=321;score=887;prediction=3;bestScore=992;ce=4;rce=2;pAA=0.7253;iAA=0.6574;lpm=77;maxScore=1698;maxGap=43;nps=0;start=M;stop=*;evidence=1;Parent=gene_5964;sumWeight=1.0;
24	GeMoMa	mRNA	45719376	45736078	+	ID=Goat_rna-XM_018039190.1_R0;ref-gene=Goat_gene-TFAP2A;aa=440;raa=440;score=2343;prediction=0;bestScore=2343;ce=7;rce=7;pAA=1;iAA=1;lpm=440;maxScore=2343;maxGap=0;nps=0;start=M;stop=*;evidence=2;Parent=gene_6349;sumWeight=2.0;alternative=Cattle_gene-TFAP2B,Goat_gene-TFAP2B;
24	GeMoMa	mRNA	45719382	45736078	+	ID=Cattle_rna-NM_001080228.1_R0;ref-gene=Cattle_gene-TFAP2A;aa=438;raa=438;score=2327;prediction=0;bestScore=2327;ce=7;rce=7;pAA=0.9954;iAA=0.9954;lpm=232;maxScore=2335;maxGap=0;nps=0;start=M;stop=*;evidence=2;Parent=gene_6349;sumWeight=2.0;alternative=Cattle_gene-TFAP2C,Goat_gene-TFAP2C;
24	GeMoMa	mRNA	45722700	45736078	+	ID=Goat_rna-XM_018039192.1_R0;ref-gene=Goat_gene-TFAP2A;aa=432;raa=432;score=2290;prediction=0;bestScore=2290;ce=7;rce=7;pAA=1;iAA=1;lpm=432;maxScore=2290;maxGap=0;nps=0;start=M;stop=*;evidence=2;Parent=gene_6349;sumWeight=2.0;alternative=Cattle_gene-TFAP2A,Goat_gene-TFAP2E;
24	GeMoMa	mRNA	45714834	45736078	+	ID=Goat_rna-XM_018039193.1_R0;ref-gene=Goat_gene-TFAP2A;aa=401;raa=401;score=2117;prediction=0;bestScore=2117;ce=8;rce=8;pAA=1;iAA=1;lpm=401;maxScore=2117;maxGap=0;nps=0;start=M;stop=*;evidence=2;Parent=gene_6349;sumWeight=2.0;alternative=Cattle_gene-TFAP2A;
24	GeMoMa	mRNA	45719376	45736078	+	ID=Cattle_rna-XM_010818219.4_R1;ref-gene=Cattle_gene-TFAP2B;aa=449;raa=470;score=1607;prediction=1;bestScore=2479;ce=8;rce=8;pAA=0.7766;iAA=0.7077;lpm=36;maxScore=2479;maxGap=9;nps=0;start=M;stop=*;evidence=2;Parent=gene_6349;sumWeight=2.0;alternative=Goat_gene-TFAP2B;
24	GeMoMa	mRNA	45719376	45736579	+	ID=Cattle_rna-XM_010818218.4_R1;ref-gene=Cattle_gene-TFAP2B;aa=460;raa=477;score=1547;prediction=1;bestScore=2520;ce=9;rce=9;pAA=0.7571;iAA=0.6796;lpm=36;maxScore=2520;maxGap=9;nps=0;start=M;stop=*;evidence=2;Parent=gene_6349;sumWeight=2.0;alternative=Goat_gene-TFAP2B;
24	GeMoMa	mRNA	47228334	47248188	+	ID=Goat_rna-XM_018039234.1_R0;ref-gene=Goat_gene-SLC35B3;aa=427;raa=429;score=2100;prediction=0;bestScore=2100;ce=10;rce=10;pAA=0.9767;iAA=0.9674;lpm=123;maxScore=2177;maxGap=2;nps=0;start=M;stop=*;evidence=2;Parent=gene_6350;sumWeight=2.0;alternative=Cattle_gene-SLC35B3;
24	GeMoMa	mRNA	47232675	47248188	+	ID=Goat_rna-XM_018039235.1_R0;ref-gene=Goat_gene-SLC35B3;aa=370;raa=370;score=1862;prediction=0;bestScore=1862;ce=9;rce=9;pAA=0.9865;iAA=0.9838;lpm=123;maxScore=1883;maxGap=0;nps=0;start=M;stop=*;evidence=2;Parent=gene_6350;sumWeight=2.0;alternative=Cattle_gene-SLC35B3;
24	GeMoMa	mRNA	47435007	47449907	+	ID=Cattle_rna-NM_001040599.1_R0;ref-gene=Cattle_gene-EEF1E1;aa=175;raa=175;score=865;prediction=0;bestScore=865;ce=4;rce=4;pAA=0.9543;iAA=0.9486;lpm=58;maxScore=900;maxGap=0;nps=0;start=M;stop=*;evidence=2;Parent=gene_6351;sumWeight=2.0;alternative=Goat_gene-EEF1E1;
24	GeMoMa	mRNA	47460931	47484917	+	ID=Goat_rna-XM_013974166.2_R0;ref-gene=Goat_gene-BLOC1S5;aa=194;raa=193;score=894;prediction=0;bestScore=894;ce=5;rce=5;pAA=0.9278;iAA=0.8969;lpm=79;maxScore=992;maxGap=1;nps=0;start=M;stop=*;evidence=2;Parent=gene_6352;sumWeight=2.0;alternative=Cattle_gene-BLOC1S5;
24	GeMoMa	mRNA	47545556	47571054	+	ID=Goat_rna-XM_018038924.1_R0;ref-gene=Goat_gene-TXNDC5;aa=441;raa=442;score=2298;prediction=0;bestScore=2298;ce=10;rce=10;pAA=0.9752;iAA=0.9684;lpm=122;maxScore=2386;maxGap=2;nps=0;start=M;stop=*;evidence=2;Parent=gene_6353;sumWeight=2.0;alternative=Cattle_gene-TXNDC5;
24	GeMoMa	mRNA	47716014	47722080	-	ID=Cattle_rna-XM_005223892.5_R1;ref-gene=Cattle_gene-BMP6;aa=433;raa=497;score=945;prediction=1;bestScore=1003;ce=7;rce=7;pAA=0.6563;iAA=0.4874;lpm=205;maxScore=2661;maxGap=24;nps=0;start=M;stop=*;evidence=2;Parent=gene_5965;sumWeight=2.0;alternative=Goat_gene-BMP6;
24	GeMoMa	mRNA	47716014	47722080	-	ID=Cattle_rna-XM_002697620.6_R1;ref-gene=Cattle_gene-BMP6;aa=436;raa=498;score=943;prediction=1;bestScore=1007;ce=7;rce=7;pAA=0.6609;iAA=0.4903;lpm=205;maxScore=2665;maxGap=24;nps=0;start=M;stop=*;evidence=2;Parent=gene_5965;sumWeight=2.0;alternative=Goat_gene-BMP6;
24	GeMoMa	mRNA	47870653	47882908	-	ID=Goat_rna-XM_018038787.1_R0;ref-gene=Goat_gene-SNRNP48;aa=349;raa=341;score=1619;prediction=0;bestScore=1619;ce=9;rce=9;pAA=0.9543;iAA=0.92;lpm=238;maxScore=1774;maxGap=9;nps=0;start=M;stop=*;evidence=2;Parent=gene_5966;sumWeight=2.0;alternative=Cattle_gene-SNRNP48;
24	GeMoMa	mRNA	47890010	47933381	-	ID=Goat_rna-XM_018038784.1_R0;ref-gene=Goat_gene-DSP;aa=2889;raa=2893;score=14486;prediction=0;bestScore=14486;ce=24;rce=24;pAA=0.99;iAA=0.9886;lpm=414;maxScore=14640;maxGap=4;nps=0;start=M;stop=*;evidence=2;Parent=gene_5967;sumWeight=2.0;alternative=Cattle_gene-DSP;
24	GeMoMa	mRNA	47890010	47933381	-	ID=Goat_rna-XM_018038785.1_R0;ref-gene=Goat_gene-DSP;aa=2290;raa=2294;score=11594;prediction=0;bestScore=11594;ce=24;rce=24;pAA=0.9913;iAA=0.9895;lpm=414;maxScore=11712;maxGap=4;nps=0;start=M;stop=*;evidence=2;Parent=gene_5967;sumWeight=2.0;alternative=Cattle_gene-DSP;
24	GeMoMa	mRNA	48003171	48021187	-	ID=Goat_rna-XM_005696894.3_R0;ref-gene=Goat_gene-RIOK1;aa=569;raa=569;score=2842;prediction=0;bestScore=2842;ce=17;rce=17;pAA=0.9736;iAA=0.9631;lpm=96;maxScore=2933;maxGap=0;nps=0;start=M;stop=*;evidence=2;Parent=gene_5968;sumWeight=2.0;alternative=Cattle_gene-RIOK1;
24	GeMoMa	mRNA	48006191	48006956	-	ID=Cattle_rna-XM_059886997.1_R9;ref-gene=Cattle_gene-LOC788541;aa=228;raa=217;score=648;prediction=9;bestScore=1008;ce=3;rce=1;pAA=0.6718;iAA=0.6293;lpm=28;maxScore=1108;maxGap=27;nps=0;start=M;stop=*;evidence=1;Parent=gene_5969;sumWeight=1.0;
24	GeMoMa	mRNA	48025545	48060500	+	ID=Cattle_rna-XM_059880689.1_R0;ref-gene=Cattle_gene-CAGE1;aa=845;raa=835;score=3546;prediction=0;bestScore=3546;ce=15;rce=15;pAA=0.8699;iAA=0.8368;lpm=68;maxScore=4307;maxGap=23;nps=0;start=M;stop=*;evidence=1;Parent=gene_6354;sumWeight=1.0;
24	GeMoMa	mRNA	48053296	48053622	-	ID=Cattle_rna-XM_015474309.3_R1;ref-gene=Cattle_gene-LOC616039;aa=109;raa=109;score=468;prediction=1;bestScore=514;ce=1;rce=3;pAA=0.9358;iAA=0.8899;lpm=31;maxScore=578;maxGap=0;nps=0;start=M;stop=*;evidence=2;Parent=gene_5970;sumWeight=2.0;alternative=Goat_gene-LOC102177641,Goat_gene-LOC102188858;
24	GeMoMa	mRNA	48067810	48082143	+	ID=Goat_rna-XM_018038990.1_R0;ref-gene=Goat_gene-SSR1;aa=289;raa=287;score=1425;prediction=0;bestScore=1425;ce=8;rce=8;pAA=0.9827;iAA=0.9827;lpm=194;maxScore=1456;maxGap=2;nps=0;start=M;stop=*;evidence=2;Parent=gene_6355;sumWeight=2.0;alternative=Cattle_gene-SSR1;
24	GeMoMa	mRNA	48116284	48170360	-	ID=Cattle_rna-XM_015460015.3_R0;ref-gene=Cattle_gene-RREB1;aa=1700;raa=1746;score=8073;prediction=0;bestScore=8073;ce=9;rce=10;pAA=0.9205;iAA=0.8896;lpm=121;maxScore=9196;maxGap=47;nps=0;start=M;stop=*;evidence=1;Parent=gene_5971;sumWeight=1.0;
24	GeMoMa	mRNA	48235655	48236146	+	ID=Goat_rna-XM_018038667.1_R0;ref-gene=Goat_gene-LOC108633439;aa=127;raa=221;score=339;prediction=0;bestScore=339;ce=3;rce=2;pAA=0.5204;iAA=0.4434;lpm=38;maxScore=1243;maxGap=64;nps=0;start=M;stop=*;evidence=1;Parent=gene_6356;sumWeight=1.0;
24	GeMoMa	mRNA	48590165	48632140	-	ID=Cattle_rna-NM_001083761.1_R0;ref-gene=Cattle_gene-LY86;aa=131;raa=160;score=603;prediction=0;bestScore=603;ce=4;rce=5;pAA=0.7812;iAA=0.7688;lpm=30;maxScore=852;maxGap=29;nps=0;start=M;stop=*;evidence=2;Parent=gene_5972;sumWeight=2.0;alternative=Goat_gene-LY86;
24	GeMoMa	mRNA	48730819	48732376	-	ID=Cattle_rna-XM_010814226.4_R1;ref-gene=Cattle_gene-C17H22orf39;aa=136;raa=142;score=132;prediction=1;bestScore=599;ce=3;rce=3;pAA=0.4773;iAA=0.3466;lpm=31;maxScore=802;maxGap=40;nps=0;start=M;stop=*;evidence=1;Parent=gene_5973;sumWeight=1.0;
24	GeMoMa	mRNA	48884400	48978825	+	ID=Cattle_rna-NM_001167894.2_R0;ref-gene=Cattle_gene-F13A1;aa=669;raa=733;score=2781;prediction=0;bestScore=2781;ce=13;rce=15;pAA=0.8311;iAA=0.7905;lpm=94;maxScore=3875;maxGap=36;nps=0;start=M;stop=*;evidence=1;Parent=gene_6357;sumWeight=1.0;
24	GeMoMa	mRNA	49048160	49055807	+	ID=Cattle_rna-NM_001046438.1_R0;ref-gene=Cattle_gene-NRN1;aa=143;raa=143;score=740;prediction=0;bestScore=740;ce=3;rce=3;pAA=1;iAA=0.993;lpm=143;maxScore=746;maxGap=0;nps=0;start=M;stop=*;evidence=2;Parent=gene_6358;sumWeight=2.0;alternative=Goat_gene-NRN1;
24	GeMoMa	mRNA	49123038	49123913	+	ID=Cattle_rna-XM_059880706.1_R1;ref-gene=Cattle_gene-LOC100139885;aa=238;raa=319;score=704;prediction=1;bestScore=709;ce=5;rce=1;pAA=0.6771;iAA=0.5831;lpm=34;maxScore=1695;maxGap=17;nps=0;start=M;stop=*;evidence=1;Parent=gene_6359;sumWeight=1.0;
24	GeMoMa	mRNA	49383806	49398273	-	ID=Goat_rna-XM_018039069.1_R1;ref-gene=Goat_gene-FARS2;aa=284;raa=446;score=330;prediction=1;bestScore=899;ce=6;rce=6;pAA=0.4534;iAA=0.3102;lpm=52;maxScore=2392;maxGap=83;nps=0;start=M;stop=*;evidence=2;Parent=gene_5974;sumWeight=2.0;alternative=Cattle_gene-FARS2;
24	GeMoMa	mRNA	49419616	49423432	-	ID=Cattle_rna-XM_024983449.2_R0;ref-gene=Cattle_gene-FARS2;aa=344;raa=403;score=940;prediction=0;bestScore=940;ce=6;rce=5;pAA=0.6829;iAA=0.5512;lpm=61;maxScore=2144;maxGap=20;nps=0;start=M;stop=*;evidence=1;Parent=gene_5975;sumWeight=1.0;
24	GeMoMa	mRNA	49472816	49473802	+	ID=Cattle_rna-NM_001076306.1_R1;ref-gene=Cattle_gene-LYRM4;aa=46;raa=92;score=61;prediction=1;bestScore=141;ce=2;rce=3;pAA=0.4348;iAA=0.3696;lpm=23;maxScore=455;maxGap=40;nps=0;start=M;stop=*;evidence=2;Parent=gene_6360;sumWeight=2.0;alternative=Goat_gene-LYRM4;
24	GeMoMa	mRNA	49562307	49563587	+	ID=Cattle_rna-XM_005223882.5_R0;ref-gene=Cattle_gene-LYRM4;aa=89;raa=87;score=113;prediction=0;bestScore=113;ce=2;rce=2;pAA=0.5333;iAA=0.4286;lpm=21;maxScore=448;maxGap=12;nps=0;start=M;stop=*;evidence=1;Parent=gene_6361;sumWeight=1.0;
24	GeMoMa	mRNA	49575876	49576907	-	ID=Cattle_rna-XM_059880708.1_R0;ref-gene=Cattle_gene-PPP1R3G;aa=344;raa=345;score=1610;prediction=0;bestScore=1610;ce=1;rce=1;pAA=0.9624;iAA=0.9104;lpm=96;maxScore=1814;maxGap=2;nps=0;start=M;stop=*;evidence=2;Parent=gene_5976;sumWeight=2.0;alternative=Goat_gene-PPP1R3G;
24	GeMoMa	mRNA	49602293	49612743	+	ID=Cattle_rna-NM_001105402.2_R0;ref-gene=Cattle_gene-RPP40;aa=364;raa=364;score=1873;prediction=0;bestScore=1873;ce=8;rce=8;pAA=0.967;iAA=0.9533;lpm=83;maxScore=1961;maxGap=0;nps=0;start=M;stop=*;evidence=2;Parent=gene_6362;sumWeight=2.0;alternative=Goat_gene-RPP40;
24	GeMoMa	mRNA	49640210	49676472	-	ID=Cattle_rna-NM_001163785.1_R1;ref-gene=Cattle_gene-CDYL2;aa=439;raa=506;score=916;prediction=1;bestScore=1283;ce=6;rce=7;pAA=0.6357;iAA=0.4593;lpm=19;maxScore=2630;maxGap=31;nps=0;start=M;stop=*;evidence=2;Parent=gene_5977;sumWeight=2.0;alternative=Goat_gene-CDYL2;
24	GeMoMa	mRNA	49997444	49997874	-	ID=Cattle_rna-NM_175812.2_R4;ref-gene=Cattle_gene-HINT1;aa=129;raa=127;score=167;prediction=4;bestScore=656;ce=2;rce=3;pAA=0.6138;iAA=0.4138;lpm=18;maxScore=667;maxGap=15;nps=0;start=M;stop=*;evidence=1;Parent=gene_5978;sumWeight=1.0;
24	GeMoMa	mRNA	50078933	50096664	+	ID=Goat_rna-XM_018039036.1_R0;ref-gene=Goat_gene-ECI2;aa=394;raa=394;score=1906;prediction=0;bestScore=1906;ce=10;rce=10;pAA=0.9467;iAA=0.9315;lpm=88;maxScore=2026;maxGap=0;nps=0;start=M;stop=*;evidence=2;Parent=gene_6363;sumWeight=2.0;alternative=Cattle_gene-ECI2;
24	GeMoMa	mRNA	50082323	50096664	+	ID=Cattle_rna-XM_024983432.2_R0;ref-gene=Cattle_gene-ECI2;aa=360;raa=360;score=1758;prediction=0;bestScore=1758;ce=9;rce=9;pAA=0.9472;iAA=0.9417;lpm=68;maxScore=1838;maxGap=0;nps=0;start=M;stop=*;evidence=2;Parent=gene_6363;sumWeight=2.0;alternative=Goat_gene-ECI2;
24	GeMoMa	mRNA	50096823	50103721	-	ID=Goat_rna-XM_005696921.3_R0;ref-gene=Goat_gene-C23H6orf201;aa=222;raa=222;score=1086;prediction=0;bestScore=1086;ce=3;rce=3;pAA=0.9324;iAA=0.9144;lpm=51;maxScore=1175;maxGap=0;nps=0;start=M;stop=*;evidence=1;Parent=gene_5979;sumWeight=1.0;
24	GeMoMa	mRNA	50105938	50120608	+	ID=Cattle_rna-XM_015460017.3_R0;ref-gene=Cattle_gene-FAM217A;aa=634;raa=632;score=2876;prediction=0;bestScore=2876;ce=9;rce=9;pAA=0.9164;iAA=0.858;lpm=46;maxScore=3355;maxGap=2;nps=0;start=M;stop=*;evidence=1;Parent=gene_6364;sumWeight=1.0;
24	GeMoMa	mRNA	50127756	50150744	-	ID=Goat_rna-XM_018038988.1_R0;ref-gene=Goat_gene-PRPF4B;aa=1041;raa=1041;score=5236;prediction=0;bestScore=5236;ce=15;rce=15;pAA=0.9856;iAA=0.9846;lpm=445;maxScore=5302;maxGap=0;nps=0;start=M;stop=*;evidence=2;Parent=gene_5980;sumWeight=2.0;alternative=Cattle_gene-PRPF4B;
24	GeMoMa	mRNA	50256463	50258256	-	ID=Goat_rna-XM_018038505.1_R0;ref-gene=Goat_gene-LOC102172019;aa=407;raa=365;score=707;prediction=0;bestScore=707;ce=4;rce=2;pAA=0.635;iAA=0.4602;lpm=34;maxScore=1961;maxGap=57;nps=0;start=M;stop=*;evidence=1;Parent=gene_5981;sumWeight=1.0;
24	GeMoMa	mRNA	50258255	50275309	+	ID=Goat_rna-XM_013974193.2_R0;ref-gene=Goat_gene-PXDC1;aa=232;raa=232;score=1188;prediction=0;bestScore=1188;ce=5;rce=5;pAA=0.9828;iAA=0.9828;lpm=94;maxScore=1196;maxGap=0;nps=0;start=M;stop=*;evidence=2;Parent=gene_6365;sumWeight=2.0;alternative=Cattle_gene-PXDC1;
24	GeMoMa	mRNA	50368045	50375056	+	ID=Cattle_rna-XM_005223884.4_R1;ref-gene=Cattle_gene-SLC22A23;aa=515;raa=680;score=881;prediction=1;bestScore=1695;ce=10;rce=10;pAA=0.5637;iAA=0.4037;lpm=212;maxScore=3608;maxGap=62;nps=0;start=M;stop=*;evidence=2;Parent=gene_6366;sumWeight=2.0;alternative=Goat_gene-SLC22A23;
24	GeMoMa	mRNA	50368045	50377629	+	ID=Cattle_rna-XM_005223883.5_R1;ref-gene=Cattle_gene-SLC22A23;aa=510;raa=688;score=867;prediction=1;bestScore=1730;ce=11;rce=11;pAA=0.5421;iAA=0.4069;lpm=212;maxScore=3643;maxGap=32;nps=0;start=M;stop=*;evidence=2;Parent=gene_6366;sumWeight=2.0;alternative=Goat_gene-SLC22A23;
24	GeMoMa	mRNA	50461794	50492971	+	ID=Goat_rna-XM_018038802.1_R0;ref-gene=Goat_gene-SLC22A23;aa=500;raa=690;score=1779;prediction=0;bestScore=1779;ce=11;rce=11;pAA=0.6841;iAA=0.6217;lpm=148;maxScore=3660;maxGap=59;nps=0;start=M;stop=*;evidence=1;Parent=gene_6367;sumWeight=1.0;
24	GeMoMa	mRNA	50497032	50501151	-	ID=Cattle_rna-XM_002697605.6_R0;ref-gene=Cattle_gene-PSMG4;aa=124;raa=124;score=621;prediction=0;bestScore=621;ce=3;rce=3;pAA=0.9839;iAA=0.9839;lpm=101;maxScore=630;maxGap=0;nps=0;start=M;stop=*;evidence=2;Parent=gene_5982;sumWeight=2.0;alternative=Goat_gene-PSMG4;
24	GeMoMa	mRNA	50533024	50535707	+	ID=Cattle_rna-NM_001003900.1_R0;ref-gene=Cattle_gene-TUBB2B;aa=446;raa=446;score=2355;prediction=0;bestScore=2355;ce=4;rce=4;pAA=1;iAA=1;lpm=446;maxScore=2355;maxGap=0;nps=0;start=M;stop=*;evidence=2;Parent=gene_6368;sumWeight=2.0;alternative=Cattle_gene-LOC533307,Cattle_gene-TUBB,Cattle_gene-TUBB1,Cattle_gene-TUBB2A,Cattle_gene-TUBB3,Cattle_gene-TUBB4A,Cattle_gene-TUBB4B,Cattle_gene-TUBB6,Goat_gene-LOC102172952,Goat_gene-TUBB,Goat_gene-TUBB1,Goat_gene-TUBB2A,Goat_gene-TUBB4A,Goat_gene-TUBB4B,Goat_gene-TUBB6;
24	GeMoMa	mRNA	50570122	50574257	+	ID=Cattle_rna-XM_002697606.4_R0;ref-gene=Cattle_gene-TUBB2A;aa=446;raa=446;score=2349;prediction=0;bestScore=2349;ce=4;rce=4;pAA=1;iAA=1;lpm=446;maxScore=2349;maxGap=0;nps=0;start=M;stop=*;evidence=2;Parent=gene_6369;sumWeight=2.0;alternative=Cattle_gene-TUBB,Cattle_gene-TUBB1,Cattle_gene-TUBB2B,Cattle_gene-TUBB3,Cattle_gene-TUBB4A,Cattle_gene-TUBB4B,Cattle_gene-TUBB6,Goat_gene-LOC102172952,Goat_gene-TUBB,Goat_gene-TUBB1,Goat_gene-TUBB2A,Goat_gene-TUBB4A,Goat_gene-TUBB4B,Goat_gene-TUBB6;
24	GeMoMa	mRNA	50575342	50592981	-	ID=Goat_rna-XM_018038947.1_R0;ref-gene=Goat_gene-BPHL;aa=372;raa=372;score=1700;prediction=0;bestScore=1700;ce=8;rce=8;pAA=0.9204;iAA=0.878;lpm=90;maxScore=1981;maxGap=5;nps=0;start=M;stop=*;evidence=1;Parent=gene_5983;sumWeight=1.0;
24	GeMoMa	mRNA	50598139	50621931	-	ID=Goat_rna-XM_018038996.1_R0;ref-gene=Goat_gene-RIPK1;aa=668;raa=668;score=3376;prediction=0;bestScore=3376;ce=10;rce=10;pAA=0.9701;iAA=0.9566;lpm=100;maxScore=3524;maxGap=0;nps=0;start=M;stop=*;evidence=2;Parent=gene_5984;sumWeight=2.0;alternative=Cattle_gene-RIPK1;
24	GeMoMa	mRNA	50687940	50695773	-	ID=Goat_rna-XM_005696912.3_R0;ref-gene=Goat_gene-LOC102174613;aa=379;raa=379;score=1803;prediction=0;bestScore=1803;ce=6;rce=6;pAA=0.9551;iAA=0.9288;lpm=49;maxScore=1939;maxGap=0;nps=0;start=M;stop=*;evidence=2;Parent=gene_5985;sumWeight=2.0;alternative=Cattle_gene-LOC132342099,Cattle_gene-LOC617396,Cattle_gene-LOC617406,Cattle_gene-SERPINB1,Cattle_gene-SERPINB6,Cattle_gene-SERPINB8,Cattle_gene-SERPINB9,Goat_gene-LOC102169925,Goat_gene-LOC102171142,Goat_gene-LOC102172255,Goat_gene-LOC102178679,Goat_gene-LOC102180906,Goat_gene-LOC106503969,Goat_gene-LOC108633473,Goat_gene-LOC108635143,Goat_gene-SERPINB1;
24	GeMoMa	mRNA	50687940	50695773	-	ID=Goat_rna-XM_005697319.2_R4;ref-gene=Goat_gene-LOC102181826;aa=404;raa=398;score=876;prediction=4;bestScore=1920;ce=7;rce=7;pAA=0.6552;iAA=0.4532;lpm=12;maxScore=2046;maxGap=8;nps=0;start=M;stop=*;evidence=2;Parent=gene_5985;sumWeight=2.0;alternative=Cattle_gene-LOC281376,Goat_gene-LOC102170373;
24	GeMoMa	mRNA	50724782	50731196	-	ID=Goat_rna-XM_018038976.1_R6;ref-gene=Goat_gene-LOC108633473;aa=378;raa=379;score=1534;prediction=6;bestScore=1737;ce=6;rce=6;pAA=0.8786;iAA=0.7942;lpm=45;maxScore=1941;maxGap=1;nps=0;start=M;stop=*;evidence=2;Parent=gene_5987;sumWeight=2.0;alternative=Cattle_gene-LOC132342099,Cattle_gene-LOC617396,Cattle_gene-LOC617406,Cattle_gene-SERPINB6,Cattle_gene-SERPINB8,Cattle_gene-SERPINB9,Goat_gene-LOC102169925,Goat_gene-LOC102171142,Goat_gene-LOC102172255,Goat_gene-LOC102174613,Goat_gene-LOC102178679,Goat_gene-LOC102180906,Goat_gene-LOC106503969,Goat_gene-LOC108635143;
24	GeMoMa	mRNA	50744135	50753631	-	ID=Goat_rna-XM_018038976.1_R3;ref-gene=Goat_gene-LOC108633473;aa=379;raa=379;score=1660;prediction=3;bestScore=1737;ce=6;rce=6;pAA=0.9314;iAA=0.8628;lpm=41;maxScore=1941;maxGap=0;nps=0;start=M;stop=*;evidence=2;Parent=gene_5986;sumWeight=2.0;alternative=Cattle_gene-LOC132342099,Cattle_gene-LOC617396,Cattle_gene-LOC617406,Cattle_gene-SERPINB1,Cattle_gene-SERPINB6,Cattle_gene-SERPINB8,Cattle_gene-SERPINB9,Goat_gene-LOC102169925,Goat_gene-LOC102171142,Goat_gene-LOC102172255,Goat_gene-LOC102174613,Goat_gene-LOC102178679,Goat_gene-LOC102180906,Goat_gene-LOC106503969,Goat_gene-LOC108635143,Goat_gene-SERPINB1;
24	GeMoMa	mRNA	50773153	50781092	-	ID=Goat_rna-XM_018039304.1_R3;ref-gene=Goat_gene-LOC102171142;aa=365;raa=379;score=1558;prediction=3;bestScore=1619;ce=6;rce=6;pAA=0.8786;iAA=0.8259;lpm=38;maxScore=1937;maxGap=14;nps=0;start=M;stop=*;evidence=2;Parent=gene_5988;sumWeight=2.0;alternative=Cattle_gene-LOC132342099,Cattle_gene-LOC617396,Cattle_gene-LOC617406,Cattle_gene-SERPINB6,Goat_gene-LOC102172255,Goat_gene-LOC102174613,Goat_gene-LOC102178679,Goat_gene-LOC106503969,Goat_gene-LOC108633473,Goat_gene-LOC108635143;
24	GeMoMa	mRNA	50805064	50813399	+	ID=Cattle_rna-XM_010818631.4_R8;ref-gene=Cattle_gene-LOC617406;aa=410;raa=379;score=1486;prediction=8;bestScore=1761;ce=6;rce=6;pAA=0.7956;iAA=0.7324;lpm=34;maxScore=1937;maxGap=12;nps=0;start=M;stop=*;evidence=2;Parent=gene_6370;sumWeight=2.0;alternative=Cattle_gene-LOC132342099,Cattle_gene-LOC617396,Cattle_gene-SERPINB6,Goat_gene-LOC102171142,Goat_gene-LOC102172255,Goat_gene-LOC102174613,Goat_gene-LOC102178679,Goat_gene-LOC106503969,Goat_gene-LOC108633473,Goat_gene-LOC108635143;
24	GeMoMa	mRNA	50822015	50828424	+	ID=Goat_rna-XM_018038976.1_R5;ref-gene=Goat_gene-LOC108633473;aa=378;raa=379;score=1546;prediction=5;bestScore=1737;ce=6;rce=6;pAA=0.8839;iAA=0.8047;lpm=45;maxScore=1941;maxGap=1;nps=0;start=M;stop=*;evidence=2;Parent=gene_6371;sumWeight=2.0;alternative=Cattle_gene-LOC132342099,Cattle_gene-LOC617396,Cattle_gene-LOC617406,Cattle_gene-SERPINB6,Cattle_gene-SERPINB8,Cattle_gene-SERPINB9,Goat_gene-LOC102169925,Goat_gene-LOC102171142,Goat_gene-LOC102172255,Goat_gene-LOC102174613,Goat_gene-LOC102178679,Goat_gene-LOC102180906,Goat_gene-LOC106503969,Goat_gene-LOC108635143;
24	GeMoMa	mRNA	50821116	50828424	+	ID=Goat_rna-XM_018038974.1_R6;ref-gene=Goat_gene-LOC102178679;aa=409;raa=420;score=1521;prediction=6;bestScore=1778;ce=7;rce=7;pAA=0.8409;iAA=0.7387;lpm=33;maxScore=2140;maxGap=11;nps=0;start=M;stop=*;evidence=2;Parent=gene_6371;sumWeight=2.0;alternative=Cattle_gene-SERPINB6;
24	GeMoMa	mRNA	50855088	50861559	+	ID=Goat_rna-XM_018039326.1_R0;ref-gene=Goat_gene-LOC102172255;aa=378;raa=378;score=1649;prediction=0;bestScore=1649;ce=6;rce=6;pAA=0.9206;iAA=0.8571;lpm=67;maxScore=1930;maxGap=0;nps=0;start=M;stop=*;evidence=2;Parent=gene_6373;sumWeight=2.0;alternative=Cattle_gene-LOC132342099,Cattle_gene-LOC617396,Cattle_gene-LOC617406,Cattle_gene-SERPINB6,Cattle_gene-SERPINB8,Cattle_gene-SERPINB9,Goat_gene-LOC102169925,Goat_gene-LOC102171142,Goat_gene-LOC102174613,Goat_gene-LOC102178679,Goat_gene-LOC102180906,Goat_gene-LOC106503969,Goat_gene-LOC108633473,Goat_gene-LOC108635143;
24	GeMoMa	mRNA	50878121	50885934	+	ID=Goat_rna-XM_018044892.1_R1;ref-gene=Goat_gene-LOC106503969;aa=379;raa=379;score=1745;prediction=1;bestScore=1751;ce=6;rce=6;pAA=0.942;iAA=0.8997;lpm=105;maxScore=1927;maxGap=0;nps=0;start=M;stop=*;evidence=2;Parent=gene_6372;sumWeight=2.0;alternative=Cattle_gene-LOC132342099,Cattle_gene-LOC617396,Cattle_gene-LOC617406,Cattle_gene-SERPINB1,Cattle_gene-SERPINB6,Cattle_gene-SERPINB8,Cattle_gene-SERPINB9,Goat_gene-LOC102169925,Goat_gene-LOC102171142,Goat_gene-LOC102172255,Goat_gene-LOC102174613,Goat_gene-LOC102178679,Goat_gene-LOC102180906,Goat_gene-LOC108633473,Goat_gene-LOC108635143,Goat_gene-SERPINB1;
24	GeMoMa	mRNA	50878121	50885934	+	ID=Cattle_rna-NM_001105619.1_R5;ref-gene=Cattle_gene-LOC511106;aa=388;raa=390;score=898;prediction=5;bestScore=1709;ce=7;rce=7;pAA=0.6837;iAA=0.4745;lpm=16;maxScore=1997;maxGap=4;nps=0;start=M;stop=*;evidence=2;Parent=gene_6372;sumWeight=2.0;alternative=Goat_gene-LOC108633803;
24	GeMoMa	mRNA	50878121	50885934	+	ID=Cattle_rna-XM_024984457.2_R7;ref-gene=Cattle_gene-LOC519132;aa=396;raa=391;score=895;prediction=7;bestScore=1734;ce=7;rce=7;pAA=0.6843;iAA=0.4672;lpm=11;maxScore=1998;maxGap=3;nps=0;start=M;stop=*;evidence=2;Parent=gene_6372;sumWeight=2.0;alternative=Cattle_gene-LOC511695,Goat_gene-LOC102180556;
24	GeMoMa	mRNA	50900176	50908437	+	ID=Goat_rna-XM_018044892.1_R0;ref-gene=Goat_gene-LOC106503969;aa=379;raa=379;score=1751;prediction=0;bestScore=1751;ce=6;rce=6;pAA=0.9393;iAA=0.9024;lpm=46;maxScore=1927;maxGap=0;nps=0;start=M;stop=*;evidence=2;Parent=gene_6375;sumWeight=2.0;alternative=Cattle_gene-LOC132342099,Cattle_gene-LOC617396,Cattle_gene-LOC617406,Cattle_gene-SERPINB1,Cattle_gene-SERPINB6,Cattle_gene-SERPINB8,Cattle_gene-SERPINB9,Goat_gene-LOC102169925,Goat_gene-LOC102171142,Goat_gene-LOC102172255,Goat_gene-LOC102174613,Goat_gene-LOC102178679,Goat_gene-LOC102180906,Goat_gene-LOC108633473,Goat_gene-LOC108635143,Goat_gene-SERPINB1;
24	GeMoMa	mRNA	50900176	50908437	+	ID=Cattle_rna-NM_001105619.1_R6;ref-gene=Cattle_gene-LOC511106;aa=388;raa=390;score=896;prediction=6;bestScore=1709;ce=7;rce=7;pAA=0.699;iAA=0.4796;lpm=19;maxScore=1997;maxGap=4;nps=0;start=M;stop=*;evidence=2;Parent=gene_6375;sumWeight=2.0;alternative=Goat_gene-LOC108633803;
24	GeMoMa	mRNA	50900176	50908437	+	ID=Goat_rna-XM_005697319.2_R2;ref-gene=Goat_gene-LOC102181826;aa=411;raa=398;score=891;prediction=2;bestScore=1920;ce=7;rce=7;pAA=0.6699;iAA=0.4587;lpm=19;maxScore=2046;maxGap=10;nps=0;start=M;stop=*;evidence=2;Parent=gene_6375;sumWeight=2.0;alternative=Cattle_gene-SERPINB10;
24	GeMoMa	mRNA	50930376	50937825	+	ID=Goat_rna-XM_018038976.1_R0;ref-gene=Goat_gene-LOC108633473;aa=379;raa=379;score=1737;prediction=0;bestScore=1737;ce=6;rce=6;pAA=0.934;iAA=0.8971;lpm=47;maxScore=1941;maxGap=0;nps=0;start=M;stop=*;evidence=2;Parent=gene_6376;sumWeight=2.0;alternative=Cattle_gene-LOC132342099,Cattle_gene-LOC617396,Cattle_gene-LOC617406,Cattle_gene-SERPINB1,Cattle_gene-SERPINB6,Cattle_gene-SERPINB8,Cattle_gene-SERPINB9,Goat_gene-LOC102169925,Goat_gene-LOC102171142,Goat_gene-LOC102172255,Goat_gene-LOC102174613,Goat_gene-LOC102178679,Goat_gene-LOC102180906,Goat_gene-LOC106503969,Goat_gene-LOC108635143,Goat_gene-SERPINB1;
24	GeMoMa	mRNA	50949732	50955803	+	ID=Goat_rna-XM_018038978.1_R0;ref-gene=Goat_gene-LOC102180906;aa=375;raa=375;score=1796;prediction=0;bestScore=1796;ce=6;rce=6;pAA=0.9467;iAA=0.9227;lpm=74;maxScore=1939;maxGap=0;nps=0;start=M;stop=*;evidence=2;Parent=gene_6374;sumWeight=2.0;alternative=Cattle_gene-SERPINB1,Cattle_gene-SERPINB9,Goat_gene-SERPINB1;
24	GeMoMa	mRNA	50949732	50955803	+	ID=Cattle_rna-NM_001035287.1_R6;ref-gene=Cattle_gene-SERPINB8;aa=374;raa=375;score=1113;prediction=6;bestScore=1883;ce=6;rce=6;pAA=0.7413;iAA=0.5733;lpm=19;maxScore=1945;maxGap=1;nps=0;start=M;stop=*;evidence=2;Parent=gene_6374;sumWeight=2.0;alternative=Goat_gene-LOC102169925;
24	GeMoMa	mRNA	50990064	50996668	+	ID=Goat_rna-XM_018039198.1_R0;ref-gene=Goat_gene-SERPINB1;aa=378;raa=378;score=1844;prediction=0;bestScore=1844;ce=6;rce=6;pAA=0.963;iAA=0.955;lpm=108;maxScore=1910;maxGap=0;nps=0;start=M;stop=*;evidence=2;Parent=gene_6377;sumWeight=2.0;alternative=Cattle_gene-LOC107131803,Cattle_gene-LOC786348,Cattle_gene-SERPINB1,Goat_gene-LOC102184299;
24	GeMoMa	mRNA	51017500	51028633	-	ID=Cattle_rna-NM_001103106.2_R0;ref-gene=Cattle_gene-WRNIP1;aa=640;raa=639;score=3249;prediction=0;bestScore=3249;ce=7;rce=7;pAA=0.9891;iAA=0.9828;lpm=135;maxScore=3314;maxGap=1;nps=0;start=M;stop=*;evidence=2;Parent=gene_5989;sumWeight=2.0;alternative=Goat_gene-WRNIP1;
24	GeMoMa	mRNA	51044985	51105772	+	ID=Goat_rna-XM_018039259.1_R0;ref-gene=Goat_gene-MYLK4;aa=429;raa=527;score=1599;prediction=0;bestScore=1599;ce=9;rce=12;pAA=0.6739;iAA=0.6468;lpm=131;maxScore=2778;maxGap=93;nps=0;start=M;stop=*;evidence=1;Parent=gene_6378;sumWeight=1.0;
24	GeMoMa	mRNA	51409598	51423148	+	ID=Goat_rna-XM_018038955.1_R1;ref-gene=Goat_gene-GMDS;aa=226;raa=351;score=276;prediction=1;bestScore=355;ce=11;rce=11;pAA=0.4624;iAA=0.3482;lpm=81;maxScore=1847;maxGap=31;nps=0;start=M;stop=*;evidence=1;Parent=gene_6379;sumWeight=1.0;
24	GeMoMa	mRNA	51505673	51534007	+	ID=Cattle_rna-XM_059880436.1_R0;ref-gene=Cattle_gene-GMDS;aa=270;raa=347;score=397;prediction=0;bestScore=397;ce=9;rce=10;pAA=0.5528;iAA=0.3984;lpm=43;maxScore=1840;maxGap=35;nps=0;start=M;stop=*;evidence=1;Parent=gene_6380;sumWeight=1.0;
24	GeMoMa	mRNA	51759021	51760646	-	ID=Goat_rna-XM_013974207.2_R0;ref-gene=Goat_gene-FOXC1;aa=542;raa=555;score=2812;prediction=0;bestScore=2812;ce=1;rce=1;pAA=0.9658;iAA=0.964;lpm=163;maxScore=2978;maxGap=5;nps=0;start=M;stop=*;evidence=2;Parent=gene_5990;sumWeight=2.0;alternative=Cattle_gene-FOXC1,Cattle_gene-FOXC2,Goat_gene-FOXC2;
24	GeMoMa	mRNA	51851390	51855450	-	ID=Cattle_rna-XM_003587751.6_R0;ref-gene=Cattle_gene-FOXF2;aa=442;raa=445;score=2344;prediction=0;bestScore=2344;ce=2;rce=2;pAA=0.9775;iAA=0.9685;lpm=148;maxScore=2435;maxGap=3;nps=0;start=M;stop=*;evidence=2;Parent=gene_5991;sumWeight=2.0;alternative=Cattle_gene-FOXF1,Goat_gene-FOXF2;
24	GeMoMa	mRNA	51904713	51905858	-	ID=Goat_rna-XM_018039295.1_R0;ref-gene=Goat_gene-FOXQ1;aa=382;raa=382;score=1981;prediction=0;bestScore=1981;ce=1;rce=1;pAA=0.9843;iAA=0.9738;lpm=126;maxScore=2039;maxGap=0;nps=0;start=M;stop=*;evidence=2;Parent=gene_5992;sumWeight=2.0;alternative=Cattle_gene-FOXQ1;
24	GeMoMa	mRNA	52068346	52070061	+	ID=Cattle_rna-XM_059881754.1_R7;ref-gene=Cattle_gene-ACADSB;aa=572;raa=574;score=2572;prediction=7;bestScore=2651;ce=1;rce=1;pAA=0.9357;iAA=0.873;lpm=67;maxScore=3038;maxGap=2;nps=0;start=M;stop=*;evidence=1;Parent=gene_6381;sumWeight=1.0;
24	GeMoMa	mRNA	52139869	52140927	+	ID=Cattle_rna-XM_059891893.1_R9;ref-gene=Cattle_gene-LOC132346647;aa=353;raa=310;score=616;prediction=9;bestScore=779;ce=1;rce=1;pAA=0.6639;iAA=0.4317;lpm=13;maxScore=1853;maxGap=23;nps=0;start=M;stop=*;evidence=1;Parent=gene_6382;sumWeight=1.0;
24	GeMoMa	mRNA	52226589	52322440	+	ID=Cattle_rna-NM_001206159.1_R0;ref-gene=Cattle_gene-EXOC2;aa=911;raa=925;score=4483;prediction=0;bestScore=4483;ce=26;rce=27;pAA=0.9643;iAA=0.9514;lpm=176;maxScore=4770;maxGap=14;nps=0;start=M;stop=*;evidence=2;Parent=gene_6383;sumWeight=2.0;alternative=Goat_gene-EXOC2;
24	GeMoMa	mRNA	52359548	52372849	-	ID=Cattle_rna-NM_001206162.1_R0;ref-gene=Cattle_gene-IRF4;aa=452;raa=452;score=2426;prediction=0;bestScore=2426;ce=8;rce=8;pAA=0.9735;iAA=0.9668;lpm=110;maxScore=2490;maxGap=0;nps=0;start=M;stop=*;evidence=2;Parent=gene_5993;sumWeight=2.0;alternative=Goat_gene-IRF4;
24	GeMoMa	mRNA	52359548	52372849	-	ID=Cattle_rna-XM_005223856.5_R0;ref-gene=Cattle_gene-IRF4;aa=451;raa=451;score=2421;prediction=0;bestScore=2421;ce=8;rce=8;pAA=0.9734;iAA=0.9667;lpm=110;maxScore=2485;maxGap=0;nps=0;start=M;stop=*;evidence=2;Parent=gene_5993;sumWeight=2.0;alternative=Goat_gene-IRF4;
24	GeMoMa	mRNA	52407171	52436880	-	ID=Cattle_rna-XM_002697612.6_R0;ref-gene=Cattle_gene-DUSP22;aa=186;raa=206;score=749;prediction=0;bestScore=749;ce=6;rce=7;pAA=0.7934;iAA=0.7465;lpm=106;maxScore=1095;maxGap=27;nps=0;start=M;stop=*;evidence=2;Parent=gene_5994;sumWeight=2.0;alternative=Goat_gene-DUSP22;
24	GeMoMa	mRNA	8683226	8708609	+	ID=Goat_rna-XM_018060639.1_R2;ref-gene=Goat_gene-RASAL2;aa=1352;raa=1413;score=2468;prediction=2;bestScore=5153;ce=18;rce=18;pAA=0.5786;iAA=0.4097;lpm=22;maxScore=7260;maxGap=55;nps=0;start=M;stop=*;evidence=2;Parent=gene_6030;sumWeight=2.0;alternative=Cattle_gene-RASAL2;
24	GeMoMa	mRNA	8711678	8713066	+	ID=Goat_rna-XM_013973812.2_R0;ref-gene=Goat_gene-ZBTB9;aa=463;raa=463;score=2426;prediction=0;bestScore=2426;ce=1;rce=1;pAA=0.9849;iAA=0.9719;lpm=161;maxScore=2490;maxGap=0;nps=0;start=M;stop=*;evidence=2;Parent=gene_6031;sumWeight=2.0;alternative=Cattle_gene-ZBTB9;
24	GeMoMa	mRNA	8789935	8792950	-	ID=Goat_rna-XM_018039207.1_R0;ref-gene=Goat_gene-BAK1;aa=212;raa=212;score=1078;prediction=0;bestScore=1078;ce=5;rce=5;pAA=0.9858;iAA=0.9811;lpm=107;maxScore=1096;maxGap=0;nps=0;start=M;stop=*;evidence=2;Parent=gene_5613;sumWeight=2.0;alternative=Cattle_gene-BAK1;
24	GeMoMa	mRNA	8796169	8800190	+	ID=Cattle_rna-NM_001098993.2_R0;ref-gene=Cattle_gene-GGNBP1;aa=352;raa=336;score=1393;prediction=0;bestScore=1393;ce=6;rce=6;pAA=0.8892;iAA=0.8125;lpm=41;maxScore=1738;maxGap=12;nps=0;start=M;stop=*;evidence=1;Parent=gene_6032;sumWeight=1.0;
24	GeMoMa	mRNA	8820746	8887337	+	ID=Goat_rna-XM_018038897.1_R0;ref-gene=Goat_gene-ITPR3;aa=2665;raa=2665;score=13690;prediction=0;bestScore=13690;ce=58;rce=58;pAA=0.994;iAA=0.9929;lpm=494;maxScore=13770;maxGap=0;nps=0;start=M;stop=*;evidence=2;Parent=gene_6033;sumWeight=2.0;alternative=Cattle_gene-ITPR3;
24	GeMoMa	mRNA	8820746	8887337	+	ID=Cattle_rna-XM_024991354.2_R0;ref-gene=Cattle_gene-ITPR2;aa=2680;raa=2702;score=8818;prediction=0;bestScore=8818;ce=57;rce=57;pAA=0.7643;iAA=0.6487;lpm=65;maxScore=14046;maxGap=13;nps=0;start=M;stop=*;evidence=2;Parent=gene_6033;sumWeight=2.0;alternative=Goat_gene-ITPR2;
24	GeMoMa	mRNA	8888945	8913971	-	ID=Goat_rna-XM_013973847.2_R0;ref-gene=Goat_gene-LOC102170832;aa=112;raa=137;score=531;prediction=0;bestScore=531;ce=3;rce=4;pAA=0.8175;iAA=0.8175;lpm=66;maxScore=729;maxGap=25;nps=0;start=M;stop=*;evidence=2;Parent=gene_5614;sumWeight=2.0;alternative=Cattle_gene-UQCC2;
24	GeMoMa	mRNA	8927517	8940385	-	ID=Goat_rna-XM_018039298.1_R0;ref-gene=Goat_gene-IP6K3;aa=389;raa=389;score=2025;prediction=0;bestScore=2025;ce=5;rce=5;pAA=0.982;iAA=0.9769;lpm=90;maxScore=2065;maxGap=0;nps=0;start=M;stop=*;evidence=2;Parent=gene_5615;sumWeight=2.0;alternative=Cattle_gene-IP6K1,Cattle_gene-IP6K3,Goat_gene-IP6K1;
24	GeMoMa	mRNA	8974435	8989814	-	ID=Goat_rna-XM_018039066.1_R0;ref-gene=Goat_gene-LEMD2;aa=513;raa=496;score=2484;prediction=0;bestScore=2484;ce=9;rce=9;pAA=0.9553;iAA=0.9515;lpm=248;maxScore=2586;maxGap=19;nps=0;start=M;stop=*;evidence=2;Parent=gene_5616;sumWeight=2.0;alternative=Cattle_gene-LEMD2;
24	GeMoMa	mRNA	8995335	9001195	-	ID=Goat_rna-XM_005696459.2_R0;ref-gene=Goat_gene-MLN;aa=213;raa=201;score=759;prediction=0;bestScore=759;ce=5;rce=4;pAA=0.7991;iAA=0.7589;lpm=35;maxScore=1008;maxGap=23;nps=0;start=M;stop=*;evidence=1;Parent=gene_5617;sumWeight=1.0;
24	GeMoMa	mRNA	9220924	9279312	-	ID=Goat_rna-XM_005695650.3_R1;ref-gene=Goat_gene-GRM7;aa=849;raa=916;score=2494;prediction=1;bestScore=3023;ce=9;rce=10;pAA=0.7065;iAA=0.556;lpm=28;maxScore=4816;maxGap=46;nps=0;start=M;stop=*;evidence=2;Parent=gene_5618;sumWeight=2.0;alternative=Cattle_gene-GRM7;
24	GeMoMa	mRNA	9221534	9279312	-	ID=Goat_rna-XM_005695649.3_R1;ref-gene=Goat_gene-GRM7;aa=844;raa=923;score=2493;prediction=1;bestScore=3037;ce=9;rce=10;pAA=0.6952;iAA=0.5545;lpm=28;maxScore=4864;maxGap=46;nps=0;start=M;stop=*;evidence=2;Parent=gene_5618;sumWeight=2.0;alternative=Cattle_gene-GRM7;
24	GeMoMa	mRNA	9390891	9394759	+	ID=Cattle_rna-NM_001076523.1_R0;ref-gene=Cattle_gene-HMGA1;aa=97;raa=97;score=496;prediction=0;bestScore=496;ce=4;rce=4;pAA=1;iAA=1;lpm=97;maxScore=496;maxGap=0;nps=0;start=M;stop=*;evidence=2;Parent=gene_6034;sumWeight=2.0;alternative=Goat_gene-HMGA1;
24	GeMoMa	mRNA	9396532	9397492	-	ID=Cattle_rna-NM_001110447.2_R0;ref-gene=Cattle_gene-SMIM29;aa=103;raa=103;score=535;prediction=0;bestScore=535;ce=4;rce=4;pAA=1;iAA=1;lpm=103;maxScore=535;maxGap=0;nps=0;start=M;stop=*;evidence=2;Parent=gene_5619;sumWeight=2.0;alternative=Goat_gene-LOC102172109;
24	GeMoMa	mRNA	9426037	9432130	-	ID=Cattle_rna-XM_059874415.1_R5;ref-gene=Cattle_gene-LOC531462;aa=123;raa=129;score=274;prediction=5;bestScore=570;ce=3;rce=1;pAA=0.7405;iAA=0.5649;lpm=14;maxScore=670;maxGap=5;nps=0;start=M;stop=*;evidence=2;Parent=gene_5620;sumWeight=2.0;alternative=Goat_gene-LOC108634362;
24	GeMoMa	mRNA	887000	924755	+	ID=Cattle_rna-XM_024986956.2_R9;ref-gene=Cattle_gene-PPFIA1;aa=1074;raa=1192;score=1929;prediction=9;bestScore=5357;ce=26;rce=26;pAA=0.6424;iAA=0.4608;lpm=32;maxScore=6032;maxGap=38;nps=0;start=M;stop=*;evidence=1;Parent=gene_6001;sumWeight=1.0;
24	GeMoMa	mRNA	940457	942034	+	ID=Goat_rna-XM_018044663.1_R7;ref-gene=Goat_gene-LOC108634617;aa=486;raa=421;score=1176;prediction=7;bestScore=1498;ce=3;rce=2;pAA=0.5996;iAA=0.523;lpm=23;maxScore=2194;maxGap=89;nps=0;start=M;stop=*;evidence=1;Parent=gene_6002;sumWeight=1.0;
24	GeMoMa	mRNA	945865	947467	+	ID=Goat_rna-XM_018063539.1_R8;ref-gene=Goat_gene-LOC102172005;aa=516;raa=571;score=1695;prediction=8;bestScore=2114;ce=2;rce=1;pAA=0.7098;iAA=0.5959;lpm=19;maxScore=3094;maxGap=36;nps=0;start=M;stop=*;evidence=1;Parent=gene_6003;sumWeight=1.0;
24	GeMoMa	mRNA	1259469	1259711	+	ID=Cattle_rna-NM_001205374.1_R5;ref-gene=Cattle_gene-SS18L2;aa=48;raa=78;score=54;prediction=5;bestScore=399;ce=2;rce=3;pAA=0.4568;iAA=0.4074;lpm=13;maxScore=399;maxGap=33;nps=0;start=M;stop=*;evidence=2;Parent=gene_6004;sumWeight=2.0;alternative=Goat_gene-SS18L2;
24	GeMoMa	mRNA	1447192	1447434	+	ID=Cattle_rna-XM_059880499.1_R0;ref-gene=Cattle_gene-LOC132343589;aa=81;raa=81;score=335;prediction=0;bestScore=335;ce=1;rce=1;pAA=0.9259;iAA=0.7778;lpm=28;maxScore=441;maxGap=0;nps=0;start=M;stop=*;evidence=1;Parent=gene_6005;sumWeight=1.0;
24	GeMoMa	mRNA	1923127	1924107	+	ID=Cattle_rna-XM_059884645.1_R2;ref-gene=Cattle_gene-OR13P13;aa=327;raa=310;score=1461;prediction=2;bestScore=1470;ce=1;rce=1;pAA=0.893;iAA=0.8563;lpm=49;maxScore=1664;maxGap=12;nps=0;start=M;stop=*;evidence=1;Parent=gene_6006;sumWeight=1.0;
24	GeMoMa	mRNA	2778060	2781992	-	ID=Cattle_rna-XM_010812312.4_R0;ref-gene=Cattle_gene-ALKBH8;aa=510;raa=650;score=985;prediction=0;bestScore=985;ce=9;rce=11;pAA=0.6057;iAA=0.4673;lpm=52;maxScore=3439;maxGap=45;nps=0;start=M;stop=*;evidence=1;Parent=gene_5582;sumWeight=1.0;
24	GeMoMa	mRNA	3139110	3140586	+	ID=Cattle_rna-XM_059878235.1_R8;ref-gene=Cattle_gene-LYRM9;aa=232;raa=244;score=943;prediction=8;bestScore=972;ce=2;rce=2;pAA=0.8394;iAA=0.7711;lpm=39;maxScore=1292;maxGap=17;nps=0;start=M;stop=*;evidence=1;Parent=gene_6007;sumWeight=1.0;
24	GeMoMa	mRNA	3934474	3947291	-	ID=Goat_rna-XM_005696179.3_R0;ref-gene=Goat_gene-PRIM2;aa=324;raa=507;score=520;prediction=0;bestScore=520;ce=12;rce=13;pAA=0.4912;iAA=0.389;lpm=68;maxScore=2651;maxGap=28;nps=0;start=M;stop=*;evidence=1;Parent=gene_5583;sumWeight=1.0;
24	GeMoMa	mRNA	4078322	4095937	+	ID=Cattle_rna-NM_001206906.1_R0;ref-gene=Cattle_gene-RAB23;aa=238;raa=238;score=1205;prediction=0;bestScore=1205;ce=6;rce=6;pAA=1;iAA=1;lpm=238;maxScore=1205;maxGap=0;nps=0;start=M;stop=*;evidence=2;Parent=gene_6008;sumWeight=2.0;alternative=Goat_gene-RAB23;
24	GeMoMa	mRNA	4100274	4108685	-	ID=Goat_rna-XM_018039019.1_R0;ref-gene=Goat_gene-BAG2;aa=212;raa=212;score=1008;prediction=0;bestScore=1008;ce=3;rce=3;pAA=0.9858;iAA=0.9858;lpm=129;maxScore=1028;maxGap=0;nps=0;start=M;stop=*;evidence=2;Parent=gene_5584;sumWeight=2.0;alternative=Cattle_gene-BAG2;
24	GeMoMa	mRNA	4113663	4210762	-	ID=Goat_rna-XM_018038936.1_R0;ref-gene=Goat_gene-ZNF451;aa=990;raa=1052;score=5020;prediction=0;bestScore=5020;ce=13;rce=15;pAA=0.9192;iAA=0.9097;lpm=143;maxScore=5721;maxGap=28;nps=0;start=M;stop=*;evidence=2;Parent=gene_5585;sumWeight=2.0;alternative=Cattle_gene-ZNF451;
24	GeMoMa	mRNA	4127141	4210762	-	ID=Goat_rna-XM_018038937.1_R0;ref-gene=Goat_gene-ZNF451;aa=979;raa=1039;score=4939;prediction=0;bestScore=4939;ce=13;rce=15;pAA=0.9155;iAA=0.9059;lpm=143;maxScore=5661;maxGap=28;nps=0;start=M;stop=*;evidence=2;Parent=gene_5585;sumWeight=2.0;alternative=Cattle_gene-ZNF451;
24	GeMoMa	mRNA	4275873	4302140	-	ID=Goat_rna-XM_005696184.2_R0;ref-gene=Goat_gene-BEND6;aa=280;raa=280;score=1394;prediction=0;bestScore=1394;ce=5;rce=5;pAA=0.9893;iAA=0.9857;lpm=198;maxScore=1418;maxGap=0;nps=0;start=M;stop=*;evidence=2;Parent=gene_5586;sumWeight=2.0;alternative=Cattle_gene-BEND6;
24	GeMoMa	mRNA	4299714	4300517	-	ID=Goat_rna-XM_018044237.1_R4;ref-gene=Goat_gene-MMGT1;aa=97;raa=129;score=292;prediction=4;bestScore=653;ce=3;rce=4;pAA=0.7054;iAA=0.6667;lpm=43;maxScore=658;maxGap=13;nps=0;start=M;stop=*;evidence=1;Parent=gene_5587;sumWeight=1.0;
24	GeMoMa	mRNA	4467437	4468713	+	ID=Cattle_rna-NM_001077013.2_R3;ref-gene=Cattle_gene-RBBP4;aa=400;raa=426;score=1713;prediction=3;bestScore=2298;ce=3;rce=12;pAA=0.9225;iAA=0.9014;lpm=119;maxScore=2298;maxGap=14;nps=0;start=M;stop=*;evidence=2;Parent=gene_6009;sumWeight=2.0;alternative=Goat_gene-RBBP4;
24	GeMoMa	mRNA	4602717	4854331	+	ID=Goat_rna-XM_018038674.1_R0;ref-gene=Goat_gene-DST;aa=7535;raa=7686;score=36828;prediction=0;bestScore=36828;ce=93;rce=96;pAA=0.957;iAA=0.948;lpm=490;maxScore=39132;maxGap=92;nps=0;start=M;stop=*;evidence=2;Parent=gene_6010;sumWeight=2.0;alternative=Cattle_gene-DST;
24	GeMoMa	mRNA	4589292	4854331	+	ID=Goat_rna-XM_018038676.1_R0;ref-gene=Goat_gene-DST;aa=7449;raa=7630;score=36161;prediction=0;bestScore=36161;ce=98;rce=101;pAA=0.9512;iAA=0.9409;lpm=490;maxScore=38823;maxGap=54;nps=0;start=M;stop=*;evidence=2;Parent=gene_6010;sumWeight=2.0;alternative=Cattle_gene-DST;
24	GeMoMa	mRNA	4590780	4854331	+	ID=Goat_rna-XM_018038678.1_R0;ref-gene=Goat_gene-DST;aa=7424;raa=7590;score=36158;prediction=0;bestScore=36158;ce=97;rce=100;pAA=0.9553;iAA=0.9453;lpm=490;maxScore=38617;maxGap=54;nps=0;start=M;stop=*;evidence=2;Parent=gene_6010;sumWeight=2.0;alternative=Cattle_gene-DST;
24	GeMoMa	mRNA	4590780	4854331	+	ID=Goat_rna-XM_018038680.1_R0;ref-gene=Goat_gene-DST;aa=7387;raa=7553;score=35946;prediction=0;bestScore=35946;ce=96;rce=99;pAA=0.9551;iAA=0.945;lpm=490;maxScore=38405;maxGap=54;nps=0;start=M;stop=*;evidence=2;Parent=gene_6010;sumWeight=2.0;alternative=Cattle_gene-DST;
24	GeMoMa	mRNA	4590780	4854331	+	ID=Goat_rna-XM_018038689.1_R0;ref-gene=Goat_gene-DST;aa=7278;raa=7444;score=35397;prediction=0;bestScore=35397;ce=95;rce=98;pAA=0.9548;iAA=0.9446;lpm=490;maxScore=37846;maxGap=54;nps=0;start=M;stop=*;evidence=2;Parent=gene_6010;sumWeight=2.0;alternative=Cattle_gene-DST;
24	GeMoMa	mRNA	4590780	4854331	+	ID=Goat_rna-XM_018038686.1_R0;ref-gene=Goat_gene-DST;aa=5343;raa=5504;score=26280;prediction=0;bestScore=26280;ce=91;rce=94;pAA=0.956;iAA=0.9508;lpm=490;maxScore=27953;maxGap=54;nps=0;start=M;stop=*;evidence=2;Parent=gene_6010;sumWeight=2.0;alternative=Cattle_gene-DST;
24	GeMoMa	mRNA	4657614	4854331	+	ID=Goat_rna-XM_018038687.1_R0;ref-gene=Goat_gene-DST;aa=5124;raa=5178;score=25476;prediction=0;bestScore=25476;ce=83;rce=84;pAA=0.9753;iAA=0.9722;lpm=490;maxScore=26240;maxGap=54;nps=0;start=M;stop=*;evidence=2;Parent=gene_6010;sumWeight=2.0;alternative=Cattle_gene-DST;
24	GeMoMa	mRNA	5201275	5367126	+	ID=Goat_rna-XM_018039271.1_R0;ref-gene=Goat_gene-COL21A1;aa=800;raa=958;score=3804;prediction=0;bestScore=3804;ce=22;rce=29;pAA=0.8246;iAA=0.8194;lpm=165;maxScore=5184;maxGap=57;nps=0;start=M;stop=*;evidence=2;Parent=gene_6011;sumWeight=2.0;alternative=Cattle_gene-COL21A1;
24	GeMoMa	mRNA	5269114	5367126	+	ID=Goat_rna-XM_018039272.1_R0;ref-gene=Goat_gene-COL21A1;aa=410;raa=481;score=2039;prediction=0;bestScore=2039;ce=17;rce=21;pAA=0.8441;iAA=0.842;lpm=159;maxScore=2697;maxGap=51;nps=0;start=M;stop=*;evidence=2;Parent=gene_6011;sumWeight=2.0;alternative=Cattle_gene-COL21A1;
24	GeMoMa	mRNA	5413416	5414006	-	ID=Cattle_rna-NM_001014862.2_R4;ref-gene=Cattle_gene-RPL29;aa=87;raa=153;score=179;prediction=4;bestScore=760;ce=4;rce=3;pAA=0.5163;iAA=0.4379;lpm=31;maxScore=781;maxGap=48;nps=0;start=M;stop=*;evidence=2;Parent=gene_5588;sumWeight=2.0;alternative=Goat_gene-RPL29;
24	GeMoMa	mRNA	5566576	5574003	+	ID=Goat_rna-XM_005696188.3_R3;ref-gene=Goat_gene-BMP5;aa=324;raa=455;score=556;prediction=3;bestScore=723;ce=5;rce=7;pAA=0.5462;iAA=0.4172;lpm=163;maxScore=2402;maxGap=66;nps=0;start=M;stop=*;evidence=2;Parent=gene_6012;sumWeight=2.0;alternative=Cattle_gene-BMP5;
24	GeMoMa	mRNA	5693465	5716042	+	ID=Goat_rna-XM_018038923.1_R3;ref-gene=Goat_gene-BMP6;aa=320;raa=497;score=565;prediction=3;bestScore=1003;ce=7;rce=7;pAA=0.4871;iAA=0.3539;lpm=36;maxScore=2662;maxGap=53;nps=0;start=M;stop=*;evidence=1;Parent=gene_6013;sumWeight=1.0;
24	GeMoMa	mRNA	5978386	6010438	+	ID=Cattle_rna-XM_059880394.1_R1;ref-gene=Cattle_gene-HMGCLL1;aa=235;raa=264;score=536;prediction=1;bestScore=921;ce=5;rce=7;pAA=0.6632;iAA=0.5474;lpm=73;maxScore=1358;maxGap=25;nps=0;start=M;stop=*;evidence=1;Parent=gene_6014;sumWeight=1.0;
24	GeMoMa	mRNA	6144352	6171150	-	ID=Cattle_rna-XM_059880738.1_R0;ref-gene=Cattle_gene-GFRAL;aa=399;raa=427;score=1675;prediction=0;bestScore=1675;ce=8;rce=8;pAA=0.8387;iAA=0.7673;lpm=128;maxScore=2315;maxGap=23;nps=0;start=M;stop=*;evidence=1;Parent=gene_5589;sumWeight=1.0;
24	GeMoMa	mRNA	6209559	6249859	-	ID=Cattle_rna-NM_001192677.1_R0;ref-gene=Cattle_gene-HCRTR2;aa=434;raa=445;score=1922;prediction=0;bestScore=1922;ce=7;rce=7;pAA=0.9174;iAA=0.8504;lpm=156;maxScore=2348;maxGap=14;nps=0;start=M;stop=*;evidence=2;Parent=gene_5590;sumWeight=2.0;alternative=Goat_gene-HCRTR2;
24	GeMoMa	mRNA	6548589	6557265	-	ID=Goat_rna-XM_018039254.1_R0;ref-gene=Goat_gene-FAM83B;aa=909;raa=1015;score=4303;prediction=0;bestScore=4303;ce=4;rce=4;pAA=0.8719;iAA=0.8443;lpm=161;maxScore=5326;maxGap=36;nps=0;start=M;stop=*;evidence=2;Parent=gene_5591;sumWeight=2.0;alternative=Cattle_gene-FAM83B;
24	GeMoMa	mRNA	7156520	7211432	-	ID=Goat_rna-XM_018039279.1_R0;ref-gene=Goat_gene-TINAG;aa=490;raa=478;score=2254;prediction=0;bestScore=2254;ce=11;rce=11;pAA=0.8812;iAA=0.8436;lpm=370;maxScore=2669;maxGap=20;nps=0;start=M;stop=*;evidence=2;Parent=gene_5592;sumWeight=2.0;alternative=Cattle_gene-TINAG;
24	GeMoMa	mRNA	7156520	7211432	-	ID=Goat_rna-XM_005696193.3_R0;ref-gene=Goat_gene-TINAG;aa=489;raa=477;score=2247;prediction=0;bestScore=2247;ce=11;rce=11;pAA=0.881;iAA=0.8433;lpm=369;maxScore=2662;maxGap=20;nps=0;start=M;stop=*;evidence=2;Parent=gene_5592;sumWeight=2.0;alternative=Cattle_gene-TINAG;
24	GeMoMa	mRNA	7156520	7211432	-	ID=Goat_rna-XM_018039280.1_R0;ref-gene=Goat_gene-TINAG;aa=415;raa=403;score=1803;prediction=0;bestScore=1803;ce=11;rce=11;pAA=0.8605;iAA=0.8163;lpm=295;maxScore=2218;maxGap=20;nps=0;start=M;stop=*;evidence=2;Parent=gene_5592;sumWeight=2.0;alternative=Cattle_gene-TINAG;
24	GeMoMa	mRNA	7337453	7444678	-	ID=Cattle_rna-XM_024983828.2_R0;ref-gene=Cattle_gene-MLIP;aa=726;raa=904;score=3099;prediction=0;bestScore=3099;ce=8;rce=12;pAA=0.7664;iAA=0.7478;lpm=94;maxScore=4606;maxGap=131;nps=0;start=M;stop=*;evidence=1;Parent=gene_5593;sumWeight=1.0;
24	GeMoMa	mRNA	7693007	7741547	-	ID=Cattle_rna-NM_001205469.2_R0;ref-gene=Cattle_gene-LRRC1;aa=489;raa=525;score=2137;prediction=0;bestScore=2137;ce=14;rce=14;pAA=0.8764;iAA=0.8422;lpm=330;maxScore=2686;maxGap=13;nps=0;start=M;stop=*;evidence=2;Parent=gene_5594;sumWeight=2.0;alternative=Goat_gene-LRRC1;
24	GeMoMa	mRNA	7948035	7951616	+	ID=Cattle_rna-NM_001192466.2_R3;ref-gene=Cattle_gene-KLHL14;aa=607;raa=627;score=646;prediction=3;bestScore=1420;ce=2;rce=8;pAA=0.5572;iAA=0.3135;lpm=14;maxScore=3373;maxGap=34;nps=0;start=M;stop=*;evidence=2;Parent=gene_6015;sumWeight=2.0;alternative=Goat_gene-KLHL14;
24	GeMoMa	mRNA	8089381	8132623	+	ID=Cattle_rna-XM_005223236.5_R0;ref-gene=Cattle_gene-GCLC;aa=610;raa=639;score=3069;prediction=0;bestScore=3069;ce=15;rce=16;pAA=0.9405;iAA=0.9327;lpm=307;maxScore=3382;maxGap=20;nps=0;start=M;stop=*;evidence=2;Parent=gene_6016;sumWeight=2.0;alternative=Goat_gene-GCLC;
24	GeMoMa	mRNA	8089381	8132623	+	ID=Cattle_rna-XM_005223237.5_R0;ref-gene=Cattle_gene-GCLC;aa=609;raa=638;score=3065;prediction=0;bestScore=3065;ce=15;rce=16;pAA=0.9404;iAA=0.9326;lpm=306;maxScore=3378;maxGap=20;nps=0;start=M;stop=*;evidence=2;Parent=gene_6016;sumWeight=2.0;alternative=Goat_gene-GCLC;
24	GeMoMa	mRNA	8142614	8157353	+	ID=Cattle_rna-NM_001083785.1_R0;ref-gene=Cattle_gene-DSB;aa=261;raa=261;score=1372;prediction=0;bestScore=1372;ce=5;rce=5;pAA=0.9732;iAA=0.9732;lpm=67;maxScore=1404;maxGap=0;nps=0;start=M;stop=*;evidence=2;Parent=gene_6017;sumWeight=2.0;alternative=Goat_gene-LOC102186442;
24	GeMoMa	mRNA	8177282	8182585	+	ID=Cattle_rna-NM_001012678.1_R0;ref-gene=Cattle_gene-BOLA-DYA;aa=254;raa=254;score=1255;prediction=0;bestScore=1255;ce=4;rce=4;pAA=0.9528;iAA=0.937;lpm=68;maxScore=1325;maxGap=0;nps=0;start=M;stop=*;evidence=2;Parent=gene_6018;sumWeight=2.0;alternative=Cattle_gene-BOLA-DQA2,Cattle_gene-BOLA-DQA5,Cattle_gene-LOC100848815,Goat_gene-LOC100860813,Goat_gene-LOC102179937;
24	GeMoMa	mRNA	8200729	8207830	-	ID=Cattle_rna-NM_001012679.1_R0;ref-gene=Cattle_gene-BOLA-DYB;aa=260;raa=260;score=1309;prediction=0;bestScore=1309;ce=5;rce=5;pAA=0.95;iAA=0.9423;lpm=70;maxScore=1383;maxGap=0;nps=0;start=M;stop=*;evidence=2;Parent=gene_5596;sumWeight=2.0;alternative=Goat_gene-LOC106503481;
24	GeMoMa	mRNA	8217499	8225609	-	ID=Goat_rna-XM_005696206.3_R0;ref-gene=Goat_gene-LOC102187356;aa=274;raa=286;score=1344;prediction=0;bestScore=1344;ce=6;rce=6;pAA=0.9301;iAA=0.9056;lpm=106;maxScore=1510;maxGap=12;nps=0;start=M;stop=*;evidence=2;Parent=gene_5595;sumWeight=2.0;alternative=Cattle_gene-BOLA-DOB;
24	GeMoMa	mRNA	8240430	8247318	-	ID=Goat_rna-XM_018038903.1_R0;ref-gene=Goat_gene-TAP2;aa=720;raa=720;score=3593;prediction=0;bestScore=3593;ce=11;rce=11;pAA=0.9819;iAA=0.9736;lpm=98;maxScore=3687;maxGap=0;nps=0;start=M;stop=*;evidence=2;Parent=gene_5597;sumWeight=2.0;alternative=Cattle_gene-LOC618733,Cattle_gene-TAP2;
24	GeMoMa	mRNA	8252248	8255373	-	ID=Goat_rna-XM_018038901.1_R0;ref-gene=Goat_gene-PSMB8;aa=277;raa=277;score=1438;prediction=0;bestScore=1438;ce=6;rce=6;pAA=0.9747;iAA=0.9747;lpm=87;maxScore=1466;maxGap=0;nps=0;start=M;stop=*;evidence=2;Parent=gene_5598;sumWeight=2.0;alternative=Cattle_gene-PSMB8;
24	GeMoMa	mRNA	8256965	8265236	-	ID=Cattle_rna-XM_005223252.4_R0;ref-gene=Cattle_gene-TAP1;aa=751;raa=751;score=3543;prediction=0;bestScore=3543;ce=11;rce=11;pAA=0.964;iAA=0.9374;lpm=180;maxScore=3802;maxGap=0;nps=0;start=M;stop=*;evidence=2;Parent=gene_5599;sumWeight=2.0;alternative=Goat_gene-TAP1;
24	GeMoMa	mRNA	8265830	8272235	+	ID=Goat_rna-XM_005696446.3_R0;ref-gene=Goat_gene-PSMB9;aa=220;raa=220;score=1096;prediction=0;bestScore=1096;ce=6;rce=6;pAA=0.9864;iAA=0.9773;lpm=116;maxScore=1127;maxGap=0;nps=0;start=M;stop=*;evidence=2;Parent=gene_6019;sumWeight=2.0;alternative=Cattle_gene-PSMB9;
24	GeMoMa	mRNA	8324339	8327814	+	ID=Cattle_rna-XM_059887243.1_R0;ref-gene=Cattle_gene-LOC132345376;aa=440;raa=367;score=900;prediction=0;bestScore=900;ce=3;rce=3;pAA=0.6733;iAA=0.5333;lpm=30;maxScore=2004;maxGap=12;nps=0;start=M;stop=*;evidence=1;Parent=gene_6020;sumWeight=1.0;
24	GeMoMa	mRNA	8331581	8336966	-	ID=Goat_rna-XM_005696209.3_R0;ref-gene=Goat_gene-LOC102187998;aa=263;raa=263;score=1317;prediction=0;bestScore=1317;ce=6;rce=6;pAA=0.9468;iAA=0.924;lpm=73;maxScore=1413;maxGap=0;nps=0;start=M;stop=*;evidence=2;Parent=gene_5600;sumWeight=2.0;alternative=Cattle_gene-BOLA-DMB;
24	GeMoMa	mRNA	8349270	8353932	-	ID=Goat_rna-XM_005696210.3_R0;ref-gene=Goat_gene-LOC102188267;aa=262;raa=262;score=1308;prediction=0;bestScore=1308;ce=5;rce=5;pAA=0.9504;iAA=0.9275;lpm=40;maxScore=1407;maxGap=0;nps=0;start=M;stop=*;evidence=2;Parent=gene_5601;sumWeight=2.0;alternative=Cattle_gene-BOLA-DMA;
24	GeMoMa	mRNA	8371509	8377553	+	ID=Cattle_rna-NM_001045866.1_R0;ref-gene=Cattle_gene-BRD2;aa=800;raa=804;score=4092;prediction=0;bestScore=4092;ce=12;rce=12;pAA=0.9913;iAA=0.99;lpm=603;maxScore=4150;maxGap=4;nps=0;start=M;stop=*;evidence=2;Parent=gene_6021;sumWeight=2.0;alternative=Goat_gene-BRD2;
24	GeMoMa	mRNA	8373276	8377553	+	ID=Cattle_rna-XM_059880240.1_R0;ref-gene=Cattle_gene-BRD2;aa=684;raa=684;score=3496;prediction=0;bestScore=3496;ce=10;rce=10;pAA=0.9971;iAA=0.9971;lpm=493;maxScore=3503;maxGap=0;nps=0;start=M;stop=*;evidence=2;Parent=gene_6021;sumWeight=2.0;alternative=Goat_gene-BRD2;
24	GeMoMa	mRNA	8401063	8408187	-	ID=Goat_rna-XM_013973815.2_R0;ref-gene=Goat_gene-LOC102188986;aa=251;raa=251;score=1302;prediction=0;bestScore=1302;ce=5;rce=5;pAA=0.9761;iAA=0.9681;lpm=144;maxScore=1336;maxGap=0;nps=0;start=M;stop=*;evidence=2;Parent=gene_5602;sumWeight=2.0;alternative=Cattle_gene-BOLA-DOA;
24	GeMoMa	mRNA	8439549	8467650	-	ID=Goat_rna-XM_018038558.1_R0;ref-gene=Goat_gene-COL11A2;aa=1683;raa=1737;score=9038;prediction=0;bestScore=9038;ce=63;rce=66;pAA=0.9603;iAA=0.9568;lpm=463;maxScore=9624;maxGap=18;nps=0;start=M;stop=*;evidence=2;Parent=gene_5603;sumWeight=2.0;alternative=Cattle_gene-COL11A2;
24	GeMoMa	mRNA	8439549	8467650	-	ID=Goat_rna-XM_018038560.1_R0;ref-gene=Goat_gene-COL11A2;aa=1657;raa=1711;score=8890;prediction=0;bestScore=8890;ce=62;rce=65;pAA=0.9597;iAA=0.9562;lpm=463;maxScore=9476;maxGap=18;nps=0;start=M;stop=*;evidence=2;Parent=gene_5603;sumWeight=2.0;alternative=Cattle_gene-COL11A2;
24	GeMoMa	mRNA	8439549	8467650	-	ID=Goat_rna-XM_018038561.1_R0;ref-gene=Goat_gene-COL11A2;aa=1602;raa=1656;score=8627;prediction=0;bestScore=8627;ce=61;rce=64;pAA=0.9607;iAA=0.9577;lpm=463;maxScore=9186;maxGap=18;nps=0;start=M;stop=*;evidence=2;Parent=gene_5603;sumWeight=2.0;alternative=Cattle_gene-COL11A2;
24	GeMoMa	mRNA	8439549	8467650	-	ID=Goat_rna-XM_018038562.1_R0;ref-gene=Goat_gene-COL11A2;aa=1576;raa=1630;score=8479;prediction=0;bestScore=8479;ce=60;rce=63;pAA=0.9601;iAA=0.9571;lpm=463;maxScore=9038;maxGap=18;nps=0;start=M;stop=*;evidence=2;Parent=gene_5603;sumWeight=2.0;alternative=Cattle_gene-COL11A2;
24	GeMoMa	mRNA	8470066	8475571	-	ID=Cattle_rna-XM_005223208.4_R0;ref-gene=Cattle_gene-RXRB;aa=537;raa=537;score=2870;prediction=0;bestScore=2870;ce=10;rce=10;pAA=1;iAA=0.9981;lpm=537;maxScore=2878;maxGap=0;nps=0;start=M;stop=*;evidence=2;Parent=gene_5604;sumWeight=2.0;alternative=Goat_gene-RXRB;
24	GeMoMa	mRNA	8470066	8475571	-	ID=Cattle_rna-NM_001083640.1_R0;ref-gene=Cattle_gene-RXRB;aa=533;raa=533;score=2853;prediction=0;bestScore=2853;ce=10;rce=10;pAA=1;iAA=0.9981;lpm=533;maxScore=2861;maxGap=0;nps=0;start=M;stop=*;evidence=2;Parent=gene_5604;sumWeight=2.0;alternative=Goat_gene-RXRB;
24	GeMoMa	mRNA	8470066	8474965	-	ID=Goat_rna-XM_005677098.3_R2;ref-gene=Goat_gene-RXRG;aa=469;raa=464;score=1466;prediction=2;bestScore=2300;ce=10;rce=10;pAA=0.7778;iAA=0.6502;lpm=54;maxScore=2433;maxGap=10;nps=0;start=M;stop=*;evidence=2;Parent=gene_5604;sumWeight=2.0;alternative=Cattle_gene-RXRG;
24	GeMoMa	mRNA	8470066	8473974	-	ID=Cattle_rna-XM_005203422.5_R2;ref-gene=Cattle_gene-RXRG;aa=386;raa=341;score=1377;prediction=2;bestScore=1770;ce=8;rce=8;pAA=0.7674;iAA=0.7158;lpm=54;maxScore=1784;maxGap=39;nps=0;start=M;stop=*;evidence=2;Parent=gene_5604;sumWeight=2.0;alternative=Goat_gene-RXRG;
24	GeMoMa	mRNA	8476348	8479379	+	ID=Cattle_rna-NM_001076237.3_R0;ref-gene=Cattle_gene-SLC39A7;aa=470;raa=470;score=2472;prediction=0;bestScore=2472;ce=7;rce=7;pAA=0.9915;iAA=0.9809;lpm=212;maxScore=2538;maxGap=0;nps=0;start=M;stop=*;evidence=2;Parent=gene_6022;sumWeight=2.0;alternative=Goat_gene-SLC39A7;
24	GeMoMa	mRNA	8480198	8482075	+	ID=Cattle_rna-XM_059880379.1_R0;ref-gene=Cattle_gene-HSD17B8;aa=267;raa=267;score=1321;prediction=0;bestScore=1321;ce=9;rce=9;pAA=0.985;iAA=0.985;lpm=203;maxScore=1335;maxGap=0;nps=0;start=M;stop=*;evidence=2;Parent=gene_6023;sumWeight=2.0;alternative=Goat_gene-HSD17B8;
24	GeMoMa	mRNA	8480198	8482075	+	ID=Cattle_rna-NM_001046324.1_R0;ref-gene=Cattle_gene-HSD17B8;aa=260;raa=260;score=1283;prediction=0;bestScore=1283;ce=9;rce=9;pAA=0.9846;iAA=0.9846;lpm=196;maxScore=1297;maxGap=0;nps=0;start=M;stop=*;evidence=2;Parent=gene_6023;sumWeight=2.0;alternative=Goat_gene-HSD17B8;
24	GeMoMa	mRNA	8484288	8487568	+	ID=Goat_rna-XM_018038587.1_R0;ref-gene=Goat_gene-RING1;aa=408;raa=408;score=2169;prediction=0;bestScore=2169;ce=6;rce=6;pAA=1;iAA=1;lpm=408;maxScore=2169;maxGap=0;nps=0;start=M;stop=*;evidence=2;Parent=gene_6024;sumWeight=2.0;alternative=Cattle_gene-RING1,Cattle_gene-RNF2,Goat_gene-RNF2;
24	GeMoMa	mRNA	8516193	8531340	-	ID=Cattle_rna-NM_001193060.1_R0;ref-gene=Cattle_gene-VPS52;aa=726;raa=724;score=3555;prediction=0;bestScore=3555;ce=20;rce=20;pAA=0.9931;iAA=0.9904;lpm=389;maxScore=3627;maxGap=2;nps=0;start=M;stop=*;evidence=2;Parent=gene_5605;sumWeight=2.0;alternative=Goat_gene-VPS52;
24	GeMoMa	mRNA	8516193	8529325	-	ID=Cattle_rna-XM_005223235.3_R0;ref-gene=Cattle_gene-VPS52;aa=601;raa=599;score=2940;prediction=0;bestScore=2940;ce=15;rce=15;pAA=0.9917;iAA=0.9884;lpm=389;maxScore=3012;maxGap=2;nps=0;start=M;stop=*;evidence=2;Parent=gene_5605;sumWeight=2.0;alternative=Goat_gene-VPS52;
24	GeMoMa	mRNA	8531751	8536292	+	ID=Cattle_rna-NM_001033614.2_R0;ref-gene=Cattle_gene-RPS18;aa=153;raa=153;score=783;prediction=0;bestScore=783;ce=6;rce=6;pAA=1;iAA=1;lpm=153;maxScore=783;maxGap=0;nps=0;start=M;stop=*;evidence=2;Parent=gene_6025;sumWeight=2.0;alternative=Goat_gene-RPS18;
24	GeMoMa	mRNA	8537334	8538470	+	ID=Goat_rna-XM_018038588.1_R0;ref-gene=Goat_gene-B3GALT4;aa=379;raa=379;score=2020;prediction=0;bestScore=2020;ce=1;rce=1;pAA=1;iAA=0.9947;lpm=379;maxScore=2035;maxGap=0;nps=0;start=M;stop=*;evidence=2;Parent=gene_6026;sumWeight=2.0;alternative=Cattle_gene-B3GALT4;
24	GeMoMa	mRNA	8539182	8548487	-	ID=Goat_rna-XM_018038583.1_R0;ref-gene=Goat_gene-WDR46;aa=606;raa=605;score=3088;prediction=0;bestScore=3088;ce=15;rce=15;pAA=0.9851;iAA=0.9818;lpm=189;maxScore=3143;maxGap=1;nps=0;start=M;stop=*;evidence=2;Parent=gene_5606;sumWeight=2.0;alternative=Cattle_gene-WDR46;
24	GeMoMa	mRNA	8549147	8550111	+	ID=Cattle_rna-NM_001075421.2_R0;ref-gene=Cattle_gene-PFDN6;aa=130;raa=130;score=625;prediction=0;bestScore=625;ce=4;rce=4;pAA=1;iAA=1;lpm=130;maxScore=625;maxGap=0;nps=0;start=M;stop=*;evidence=2;Parent=gene_6027;sumWeight=2.0;alternative=Goat_gene-PFDN6;
24	GeMoMa	mRNA	8551451	8557813	-	ID=Goat_rna-XM_018038572.1_R0;ref-gene=Goat_gene-RGL2;aa=778;raa=779;score=3941;prediction=0;bestScore=3941;ce=17;rce=17;pAA=0.9872;iAA=0.982;lpm=296;maxScore=4030;maxGap=1;nps=0;start=M;stop=*;evidence=2;Parent=gene_5607;sumWeight=2.0;alternative=Cattle_gene-RGL2;
24	GeMoMa	mRNA	8559982	8568738	-	ID=Goat_rna-XM_018038586.1_R0;ref-gene=Goat_gene-TAPBP;aa=449;raa=449;score=2292;prediction=0;bestScore=2292;ce=8;rce=8;pAA=0.9755;iAA=0.9666;lpm=171;maxScore=2364;maxGap=0;nps=0;start=M;stop=*;evidence=1;Parent=gene_5608;sumWeight=1.0;
24	GeMoMa	mRNA	8569744	8571654	-	ID=Goat_rna-XM_018038581.1_R0;ref-gene=Goat_gene-ZBTB22;aa=637;raa=634;score=3306;prediction=0;bestScore=3306;ce=1;rce=1;pAA=0.9874;iAA=0.9843;lpm=185;maxScore=3362;maxGap=2;nps=0;start=M;stop=*;evidence=2;Parent=gene_5609;sumWeight=2.0;alternative=Cattle_gene-ZBTB22;
24	GeMoMa	mRNA	8573276	8576428	-	ID=Cattle_rna-NM_001075155.1_R0;ref-gene=Cattle_gene-DAXX;aa=744;raa=749;score=3730;prediction=0;bestScore=3730;ce=7;rce=7;pAA=0.9746;iAA=0.9693;lpm=225;maxScore=3855;maxGap=5;nps=0;start=M;stop=*;evidence=2;Parent=gene_5610;sumWeight=2.0;alternative=Goat_gene-DAXX;
24	GeMoMa	mRNA	8580101	8580343	-	ID=Cattle_rna-XM_059880534.1_R0;ref-gene=Cattle_gene-SMIM40;aa=81;raa=81;score=405;prediction=0;bestScore=405;ce=1;rce=1;pAA=1;iAA=0.9753;lpm=81;maxScore=424;maxGap=0;nps=0;start=M;stop=*;evidence=1;Parent=gene_5611;sumWeight=1.0;
24	GeMoMa	mRNA	8655840	8668288	+	ID=Cattle_rna-XM_059880292.1_R0;ref-gene=Cattle_gene-KIFC1;aa=727;raa=725;score=3489;prediction=0;bestScore=3489;ce=11;rce=11;pAA=0.9739;iAA=0.9588;lpm=160;maxScore=3673;maxGap=4;nps=0;start=M;stop=*;evidence=1;Parent=gene_6028;sumWeight=1.0;
24	GeMoMa	mRNA	8672042	8676137	+	ID=Goat_rna-XM_018038555.1_R0;ref-gene=Goat_gene-PHF1;aa=598;raa=604;score=3248;prediction=0;bestScore=3248;ce=13;rce=13;pAA=0.9884;iAA=0.9884;lpm=389;maxScore=3304;maxGap=6;nps=0;start=M;stop=*;evidence=2;Parent=gene_6029;sumWeight=2.0;alternative=Cattle_gene-PHF1;
24	GeMoMa	mRNA	8672042	8676137	+	ID=Goat_rna-XM_018038556.1_R0;ref-gene=Goat_gene-PHF1;aa=597;raa=603;score=3244;prediction=0;bestScore=3244;ce=13;rce=13;pAA=0.9884;iAA=0.9884;lpm=388;maxScore=3300;maxGap=6;nps=0;start=M;stop=*;evidence=2;Parent=gene_6029;sumWeight=2.0;alternative=Cattle_gene-PHF1;
24	GeMoMa	mRNA	8672042	8676137	+	ID=Goat_rna-XM_018038557.1_R0;ref-gene=Goat_gene-PHF1;aa=562;raa=568;score=3043;prediction=0;bestScore=3043;ce=14;rce=14;pAA=0.9877;iAA=0.9877;lpm=353;maxScore=3099;maxGap=6;nps=0;start=M;stop=*;evidence=2;Parent=gene_6029;sumWeight=2.0;alternative=Cattle_gene-PHF1;
24	GeMoMa	mRNA	8676676	8677965	-	ID=Cattle_rna-XM_005223216.5_R0;ref-gene=Cattle_gene-CUTA;aa=179;raa=178;score=857;prediction=0;bestScore=857;ce=6;rce=6;pAA=0.9777;iAA=0.9721;lpm=78;maxScore=887;maxGap=1;nps=0;start=M;stop=*;evidence=2;Parent=gene_5612;sumWeight=2.0;alternative=Goat_gene-CUTA;
24	GeMoMa	mRNA	8676676	8677639	-	ID=Cattle_rna-NM_001075379.1_R0;ref-gene=Cattle_gene-CUTA;aa=156;raa=155;score=743;prediction=0;bestScore=743;ce=5;rce=5;pAA=0.9808;iAA=0.9744;lpm=78;maxScore=768;maxGap=1;nps=0;start=M;stop=*;evidence=2;Parent=gene_5612;sumWeight=2.0;alternative=Goat_gene-CUTA;
24	GeMoMa	mRNA	8680296	8708609	+	ID=Goat_rna-XM_018039074.1_R0;ref-gene=Goat_gene-SYNGAP1;aa=1348;raa=1348;score=7050;prediction=0;bestScore=7050;ce=19;rce=19;pAA=0.9978;iAA=0.9978;lpm=746;maxScore=7063;maxGap=0;nps=0;start=M;stop=*;evidence=2;Parent=gene_6030;sumWeight=2.0;alternative=Cattle_gene-SYNGAP1;
24	GeMoMa	mRNA	8680296	8708609	+	ID=Goat_rna-XM_018039075.1_R0;ref-gene=Goat_gene-SYNGAP1;aa=1346;raa=1346;score=7041;prediction=0;bestScore=7041;ce=19;rce=19;pAA=0.9978;iAA=0.9978;lpm=746;maxScore=7054;maxGap=0;nps=0;start=M;stop=*;evidence=2;Parent=gene_6030;sumWeight=2.0;alternative=Cattle_gene-SYNGAP1;
24	GeMoMa	mRNA	8680296	8708609	+	ID=Goat_rna-XM_018039076.1_R0;ref-gene=Goat_gene-SYNGAP1;aa=1334;raa=1334;score=6983;prediction=0;bestScore=6983;ce=18;rce=18;pAA=0.9978;iAA=0.9978;lpm=746;maxScore=6996;maxGap=0;nps=0;start=M;stop=*;evidence=2;Parent=gene_6030;sumWeight=2.0;alternative=Cattle_gene-SYNGAP1;
24	GeMoMa	mRNA	8680296	8705713	+	ID=Goat_rna-XM_018039077.1_R0;ref-gene=Goat_gene-SYNGAP1;aa=1304;raa=1304;score=6794;prediction=0;bestScore=6794;ce=19;rce=19;pAA=0.9977;iAA=0.9977;lpm=746;maxScore=6807;maxGap=0;nps=0;start=M;stop=*;evidence=2;Parent=gene_6030;sumWeight=2.0;alternative=Cattle_gene-SYNGAP1;
24	GeMoMa	mRNA	8691756	8708609	+	ID=Goat_rna-XM_018039081.1_R0;ref-gene=Goat_gene-SYNGAP1;aa=1289;raa=1289;score=6742;prediction=0;bestScore=6742;ce=17;rce=17;pAA=0.9977;iAA=0.9977;lpm=687;maxScore=6755;maxGap=0;nps=0;start=M;stop=*;evidence=2;Parent=gene_6030;sumWeight=2.0;alternative=Cattle_gene-SYNGAP1;
24	GeMoMa	mRNA	8680296	8704784	+	ID=Goat_rna-XM_018039079.1_R0;ref-gene=Goat_gene-SYNGAP1;aa=1290;raa=1290;score=6737;prediction=0;bestScore=6737;ce=18;rce=18;pAA=0.9977;iAA=0.9977;lpm=746;maxScore=6750;maxGap=0;nps=0;start=M;stop=*;evidence=2;Parent=gene_6030;sumWeight=2.0;alternative=Cattle_gene-SYNGAP1;
24	GeMoMa	mRNA	8692047	8708609	+	ID=Goat_rna-XM_018039082.1_R0;ref-gene=Goat_gene-SYNGAP1;aa=1231;raa=1231;score=6420;prediction=0;bestScore=6420;ce=16;rce=16;pAA=0.9976;iAA=0.9976;lpm=629;maxScore=6433;maxGap=0;nps=0;start=M;stop=*;evidence=2;Parent=gene_6030;sumWeight=2.0;alternative=Cattle_gene-SYNGAP1;
24	GeMoMa	mRNA	8692047	8708609	+	ID=Goat_rna-XM_018055718.1_R2;ref-gene=Goat_gene-DAB2IP;aa=1208;raa=1135;score=2825;prediction=2;bestScore=5421;ce=15;rce=15;pAA=0.668;iAA=0.5004;lpm=22;maxScore=5835;maxGap=25;nps=0;start=M;stop=*;evidence=2;Parent=gene_6030;sumWeight=2.0;alternative=Cattle_gene-DAB2IP;
24	GeMoMa	mRNA	8689868	8708609	+	ID=Goat_rna-XM_018055708.1_R2;ref-gene=Goat_gene-DAB2IP;aa=1252;raa=1199;score=2793;prediction=2;bestScore=5399;ce=16;rce=16;pAA=0.6618;iAA=0.4854;lpm=22;maxScore=6160;maxGap=25;nps=0;start=M;stop=*;evidence=2;Parent=gene_6030;sumWeight=2.0;alternative=Cattle_gene-DAB2IP;
24	GeMoMa	mRNA	8691756	8708609	+	ID=Goat_rna-XM_018060642.1_R2;ref-gene=Goat_gene-RASAL2;aa=1246;raa=1140;score=2477;prediction=2;bestScore=5366;ce=16;rce=16;pAA=0.6412;iAA=0.4579;lpm=22;maxScore=5834;maxGap=21;nps=0;start=M;stop=*;evidence=2;Parent=gene_6030;sumWeight=2.0;alternative=Cattle_gene-RASAL2;
24	GeMoMa	mRNA	9549059	9554597	-	ID=Cattle_rna-NM_001034716.2_R0;ref-gene=Cattle_gene-RPS10;aa=166;raa=166;score=884;prediction=0;bestScore=884;ce=5;rce=5;pAA=1;iAA=1;lpm=166;maxScore=884;maxGap=0;nps=0;start=M;stop=*;evidence=2;Parent=gene_5621;sumWeight=2.0;alternative=Goat_gene-RPS10;
24	GeMoMa	mRNA	9639276	9645364	+	ID=Cattle_rna-NM_001101101.1_R0;ref-gene=Cattle_gene-PACSIN1;aa=445;raa=445;score=2348;prediction=0;bestScore=2348;ce=9;rce=9;pAA=0.9955;iAA=0.9955;lpm=264;maxScore=2353;maxGap=0;nps=0;start=M;stop=*;evidence=2;Parent=gene_6035;sumWeight=2.0;alternative=Cattle_gene-PACSIN2,Goat_gene-PACSIN1,Goat_gene-PACSIN2;
24	GeMoMa	mRNA	9639276	9645364	+	ID=Goat_rna-XM_018048865.1_R1;ref-gene=Goat_gene-PACSIN2;aa=489;raa=487;score=1659;prediction=1;bestScore=2429;ce=10;rce=10;pAA=0.7551;iAA=0.6457;lpm=24;maxScore=2564;maxGap=5;nps=0;start=M;stop=*;evidence=2;Parent=gene_6035;sumWeight=2.0;alternative=Cattle_gene-PACSIN2;
24	GeMoMa	mRNA	9639276	9645364	+	ID=Cattle_rna-NM_001191420.1_R2;ref-gene=Cattle_gene-PACSIN3;aa=439;raa=422;score=1215;prediction=2;bestScore=2196;ce=9;rce=9;pAA=0.6621;iAA=0.5125;lpm=23;maxScore=2233;maxGap=14;nps=0;start=M;stop=*;evidence=2;Parent=gene_6035;sumWeight=2.0;alternative=Goat_gene-PACSIN3;
24	GeMoMa	mRNA	9651321	9658275	-	ID=Cattle_rna-NM_001081578.1_R0;ref-gene=Cattle_gene-SPDEF;aa=336;raa=336;score=1784;prediction=0;bestScore=1784;ce=5;rce=5;pAA=0.9821;iAA=0.9821;lpm=208;maxScore=1806;maxGap=0;nps=0;start=M;stop=*;evidence=2;Parent=gene_5622;sumWeight=2.0;alternative=Goat_gene-SPDEF;
24	GeMoMa	mRNA	9732535	9732697	+	ID=Cattle_rna-NM_174804.3_R6;ref-gene=Cattle_gene-RPS29;aa=40;raa=57;score=105;prediction=6;bestScore=320;ce=2;rce=3;pAA=0.6667;iAA=0.5263;lpm=22;maxScore=320;maxGap=17;nps=0;start=M;stop=*;evidence=2;Parent=gene_6036;sumWeight=2.0;alternative=Goat_gene-RPS29;
24	GeMoMa	mRNA	9799598	9801562	-	ID=Cattle_rna-XM_005223263.5_R2;ref-gene=Cattle_gene-ILRUN;aa=134;raa=226;score=109;prediction=2;bestScore=459;ce=3;rce=4;pAA=0.4069;iAA=0.3117;lpm=53;maxScore=1192;maxGap=32;nps=0;start=M;stop=*;evidence=2;Parent=gene_5623;sumWeight=2.0;alternative=Goat_gene-C23H6orf106;
24	GeMoMa	mRNA	9842679	9853042	+	ID=Cattle_rna-NM_001076334.2_R0;ref-gene=Cattle_gene-SNRPC;aa=160;raa=160;score=919;prediction=0;bestScore=919;ce=6;rce=6;pAA=1;iAA=1;lpm=160;maxScore=919;maxGap=0;nps=0;start=M;stop=*;evidence=2;Parent=gene_6037;sumWeight=2.0;alternative=Goat_gene-SNRPC;
24	GeMoMa	mRNA	9889008	9936690	+	ID=Goat_rna-XM_018038710.1_R0;ref-gene=Goat_gene-UHRF1BP1;aa=1411;raa=1445;score=6935;prediction=0;bestScore=6935;ce=20;rce=21;pAA=0.9516;iAA=0.9405;lpm=182;maxScore=7473;maxGap=32;nps=0;start=M;stop=*;evidence=2;Parent=gene_6038;sumWeight=2.0;alternative=Cattle_gene-BLTP3A;
24	GeMoMa	mRNA	9942016	9949570	-	ID=Cattle_rna-NM_001034276.1_R0;ref-gene=Cattle_gene-TAF11;aa=211;raa=211;score=1052;prediction=0;bestScore=1052;ce=5;rce=5;pAA=0.9953;iAA=0.9905;lpm=199;maxScore=1064;maxGap=0;nps=0;start=M;stop=*;evidence=2;Parent=gene_5624;sumWeight=2.0;alternative=Goat_gene-TAF11;
24	GeMoMa	mRNA	10019753	10115864	+	ID=Cattle_rna-XM_005223297.5_R0;ref-gene=Cattle_gene-ANKS1A;aa=1015;raa=1199;score=4817;prediction=0;bestScore=4817;ce=21;rce=25;pAA=0.8315;iAA=0.8232;lpm=267;maxScore=6245;maxGap=91;nps=0;start=M;stop=*;evidence=2;Parent=gene_6039;sumWeight=2.0;alternative=Goat_gene-ANKS1A;
24	GeMoMa	mRNA	10019753	10116911	+	ID=Cattle_rna-XM_005223298.4_R0;ref-gene=Cattle_gene-ANKS1A;aa=1009;raa=1193;score=4786;prediction=0;bestScore=4786;ce=22;rce=26;pAA=0.8307;iAA=0.8223;lpm=267;maxScore=6214;maxGap=91;nps=0;start=M;stop=*;evidence=2;Parent=gene_6039;sumWeight=2.0;alternative=Goat_gene-ANKS1A;
24	GeMoMa	mRNA	10019753	10115864	+	ID=Cattle_rna-XM_005223299.4_R0;ref-gene=Cattle_gene-ANKS1A;aa=994;raa=1178;score=4705;prediction=0;bestScore=4705;ce=20;rce=24;pAA=0.8285;iAA=0.82;lpm=246;maxScore=6133;maxGap=91;nps=0;start=M;stop=*;evidence=2;Parent=gene_6039;sumWeight=2.0;alternative=Goat_gene-ANKS1A;
24	GeMoMa	mRNA	10019753	10115864	+	ID=Cattle_rna-XM_005223300.5_R0;ref-gene=Cattle_gene-ANKS1A;aa=982;raa=1166;score=4648;prediction=0;bestScore=4648;ce=20;rce=24;pAA=0.8276;iAA=0.8216;lpm=267;maxScore=6047;maxGap=91;nps=0;start=M;stop=*;evidence=2;Parent=gene_6039;sumWeight=2.0;alternative=Goat_gene-ANKS1A;
24	GeMoMa	mRNA	10019753	10116911	+	ID=Cattle_rna-XM_005223301.5_R0;ref-gene=Cattle_gene-ANKS1A;aa=976;raa=1160;score=4617;prediction=0;bestScore=4617;ce=21;rce=25;pAA=0.8267;iAA=0.8207;lpm=267;maxScore=6016;maxGap=91;nps=0;start=M;stop=*;evidence=2;Parent=gene_6039;sumWeight=2.0;alternative=Goat_gene-ANKS1A;
24	GeMoMa	mRNA	10019753	10115864	+	ID=Cattle_rna-XM_002697185.7_R0;ref-gene=Cattle_gene-ANKS1A;aa=961;raa=1145;score=4536;prediction=0;bestScore=4536;ce=19;rce=23;pAA=0.8245;iAA=0.8183;lpm=246;maxScore=5935;maxGap=91;nps=0;start=M;stop=*;evidence=2;Parent=gene_6039;sumWeight=2.0;alternative=Goat_gene-ANKS1A;
24	GeMoMa	mRNA	10019753	10116911	+	ID=Cattle_rna-XM_024983955.2_R0;ref-gene=Cattle_gene-ANKS1A;aa=955;raa=1139;score=4505;prediction=0;bestScore=4505;ce=20;rce=24;pAA=0.8235;iAA=0.8174;lpm=246;maxScore=5904;maxGap=91;nps=0;start=M;stop=*;evidence=2;Parent=gene_6039;sumWeight=2.0;alternative=Goat_gene-ANKS1A;
24	GeMoMa	mRNA	10134256	10161271	-	ID=Cattle_rna-XM_059880348.1_R0;ref-gene=Cattle_gene-TCP11;aa=500;raa=500;score=2377;prediction=0;bestScore=2377;ce=9;rce=9;pAA=0.96;iAA=0.94;lpm=125;maxScore=2526;maxGap=0;nps=0;start=M;stop=*;evidence=1;Parent=gene_5625;sumWeight=1.0;
24	GeMoMa	mRNA	10243204	10275323	+	ID=Cattle_rna-XM_005223305.5_R0;ref-gene=Cattle_gene-SCUBE3;aa=1010;raa=1010;score=5670;prediction=0;bestScore=5670;ce=23;rce=23;pAA=0.996;iAA=0.995;lpm=485;maxScore=5691;maxGap=0;nps=0;start=M;stop=*;evidence=2;Parent=gene_6040;sumWeight=2.0;alternative=Goat_gene-SCUBE3;
24	GeMoMa	mRNA	10243204	10275323	+	ID=Cattle_rna-XM_002697186.6_R0;ref-gene=Cattle_gene-SCUBE3;aa=994;raa=994;score=5586;prediction=0;bestScore=5586;ce=22;rce=22;pAA=0.996;iAA=0.995;lpm=485;maxScore=5607;maxGap=0;nps=0;start=M;stop=*;evidence=2;Parent=gene_6040;sumWeight=2.0;alternative=Goat_gene-SCUBE3;
24	GeMoMa	mRNA	10255295	10275323	+	ID=Cattle_rna-XM_024992819.2_R1;ref-gene=Cattle_gene-SCUBE1;aa=990;raa=990;score=3748;prediction=1;bestScore=4473;ce=22;rce=22;pAA=0.7691;iAA=0.6492;lpm=32;maxScore=5594;maxGap=16;nps=0;start=M;stop=*;evidence=2;Parent=gene_6040;sumWeight=2.0;alternative=Goat_gene-SCUBE1;
24	GeMoMa	mRNA	10255295	10275323	+	ID=Cattle_rna-XM_024992818.2_R1;ref-gene=Cattle_gene-SCUBE1;aa=1008;raa=1020;score=3717;prediction=1;bestScore=4616;ce=23;rce=23;pAA=0.7555;iAA=0.6343;lpm=32;maxScore=5737;maxGap=16;nps=0;start=M;stop=*;evidence=2;Parent=gene_6040;sumWeight=2.0;alternative=Goat_gene-SCUBE1;
24	GeMoMa	mRNA	10254944	10275323	+	ID=Goat_rna-XM_018059519.1_R1;ref-gene=Goat_gene-SCUBE2;aa=853;raa=868;score=3275;prediction=1;bestScore=4420;ce=19;rce=19;pAA=0.7616;iAA=0.6493;lpm=29;maxScore=4912;maxGap=12;nps=0;start=M;stop=*;evidence=2;Parent=gene_6040;sumWeight=2.0;alternative=Cattle_gene-SCUBE2;
24	GeMoMa	mRNA	10283347	10283839	+	ID=Cattle_rna-NM_001111108.2_R1;ref-gene=Cattle_gene-DPPA3;aa=119;raa=164;score=297;prediction=1;bestScore=783;ce=4;rce=4;pAA=0.6341;iAA=0.5549;lpm=22;maxScore=847;maxGap=24;nps=0;start=M;stop=*;evidence=1;Parent=gene_6041;sumWeight=1.0;
24	GeMoMa	mRNA	10307901	10320193	+	ID=Goat_rna-XM_018038779.1_R0;ref-gene=Goat_gene-ZNF76;aa=571;raa=571;score=2987;prediction=0;bestScore=2987;ce=13;rce=13;pAA=0.993;iAA=0.9912;lpm=246;maxScore=3007;maxGap=0;nps=0;start=M;stop=*;evidence=2;Parent=gene_6042;sumWeight=2.0;alternative=Cattle_gene-ZNF76;
24	GeMoMa	mRNA	10307901	10320193	+	ID=Goat_rna-XM_005689707.3_R1;ref-gene=Goat_gene-ZNF143;aa=576;raa=638;score=1637;prediction=1;bestScore=3357;ce=14;rce=15;pAA=0.661;iAA=0.5337;lpm=48;maxScore=3357;maxGap=44;nps=0;start=M;stop=*;evidence=2;Parent=gene_6042;sumWeight=2.0;alternative=Cattle_gene-ZNF143;
24	GeMoMa	mRNA	10322634	10343775	+	ID=Goat_rna-XM_018038778.1_R0;ref-gene=Goat_gene-DEF6;aa=632;raa=632;score=3199;prediction=0;bestScore=3199;ce=11;rce=11;pAA=0.9937;iAA=0.9937;lpm=361;maxScore=3213;maxGap=0;nps=0;start=M;stop=*;evidence=2;Parent=gene_6043;sumWeight=2.0;alternative=Cattle_gene-DEF6;
24	GeMoMa	mRNA	10322634	10344332	+	ID=Goat_rna-XM_005689702.3_R1;ref-gene=Goat_gene-SWAP70;aa=579;raa=586;score=1263;prediction=1;bestScore=2510;ce=12;rce=12;pAA=0.6466;iAA=0.4523;lpm=22;maxScore=3016;maxGap=10;nps=0;start=M;stop=*;evidence=2;Parent=gene_6043;sumWeight=2.0;alternative=Cattle_gene-SWAP70;
24	GeMoMa	mRNA	10423167	10435796	+	ID=Goat_rna-XM_018039044.1_R0;ref-gene=Goat_gene-PPARD;aa=441;raa=442;score=2282;prediction=0;bestScore=2282;ce=6;rce=6;pAA=0.991;iAA=0.991;lpm=301;maxScore=2312;maxGap=1;nps=0;start=M;stop=*;evidence=2;Parent=gene_6044;sumWeight=2.0;alternative=Cattle_gene-PPARD;
24	GeMoMa	mRNA	10463844	10472306	+	ID=Goat_rna-XM_005696467.3_R0;ref-gene=Goat_gene-FANCE;aa=545;raa=544;score=2671;prediction=0;bestScore=2671;ce=10;rce=10;pAA=0.9835;iAA=0.9633;lpm=223;maxScore=2789;maxGap=1;nps=0;start=M;stop=*;evidence=2;Parent=gene_6045;sumWeight=2.0;alternative=Cattle_gene-FANCE;
24	GeMoMa	mRNA	10473690	10476105	+	ID=Cattle_rna-NM_001015647.1_R0;ref-gene=Cattle_gene-RPL10A;aa=218;raa=218;score=1106;prediction=0;bestScore=1106;ce=6;rce=6;pAA=1;iAA=1;lpm=218;maxScore=1106;maxGap=0;nps=0;start=M;stop=*;evidence=2;Parent=gene_6046;sumWeight=2.0;alternative=Goat_gene-RPL10A;
24	GeMoMa	mRNA	10481831	10492713	-	ID=Goat_rna-XM_018038906.1_R0;ref-gene=Goat_gene-TEAD3;aa=376;raa=371;score=1878;prediction=0;bestScore=1878;ce=12;rce=12;pAA=0.984;iAA=0.9814;lpm=368;maxScore=1908;maxGap=5;nps=0;start=M;stop=*;evidence=2;Parent=gene_5626;sumWeight=2.0;alternative=Cattle_gene-TEAD3;
24	GeMoMa	mRNA	10481831	10493763	-	ID=Cattle_rna-XM_005216088.5_R0;ref-gene=Cattle_gene-TEAD1;aa=414;raa=437;score=1312;prediction=0;bestScore=1312;ce=13;rce=13;pAA=0.6624;iAA=0.5966;lpm=40;maxScore=2286;maxGap=50;nps=0;start=M;stop=*;evidence=2;Parent=gene_5626;sumWeight=2.0;alternative=Goat_gene-TEAD1;
24	GeMoMa	mRNA	10481831	10493763	-	ID=Cattle_rna-NM_001103347.1_R3;ref-gene=Cattle_gene-TEAD2;aa=384;raa=452;score=1092;prediction=3;bestScore=2388;ce=12;rce=12;pAA=0.6237;iAA=0.5307;lpm=27;maxScore=2388;maxGap=75;nps=0;start=M;stop=*;evidence=2;Parent=gene_5626;sumWeight=2.0;alternative=Goat_gene-TEAD2;
24	GeMoMa	mRNA	10487344	10487427	+	ID=Cattle_rna-XM_059878852.1_R8;ref-gene=Cattle_gene-LOC132343201;aa=28;raa=83;score=34;prediction=8;bestScore=242;ce=1;rce=1;pAA=0.241;iAA=0.2169;lpm=6;maxScore=423;maxGap=55;nps=0;start=M;stop=*;evidence=1;Parent=gene_6047;sumWeight=1.0;
24	GeMoMa	mRNA	10504813	10518745	-	ID=Goat_rna-XM_018038904.1_R0;ref-gene=Goat_gene-TULP1;aa=552;raa=550;score=2812;prediction=0;bestScore=2812;ce=15;rce=15;pAA=0.982;iAA=0.9784;lpm=268;maxScore=2879;maxGap=5;nps=0;start=M;stop=*;evidence=2;Parent=gene_5627;sumWeight=2.0;alternative=Cattle_gene-TULP1;
24	GeMoMa	mRNA	10560444	10561425	+	ID=Cattle_rna-NM_001014387.2_R2;ref-gene=Cattle_gene-RPS12;aa=134;raa=133;score=523;prediction=2;bestScore=688;ce=2;rce=5;pAA=0.9403;iAA=0.9179;lpm=46;maxScore=688;maxGap=1;nps=0;start=M;stop=*;evidence=2;Parent=gene_6048;sumWeight=2.0;alternative=Goat_gene-RPS12;
24	GeMoMa	mRNA	10630340	10694801	-	ID=Cattle_rna-NM_001192862.1_R0;ref-gene=Cattle_gene-FKBP5;aa=372;raa=458;score=1759;prediction=0;bestScore=1759;ce=8;rce=10;pAA=0.8035;iAA=0.8035;lpm=257;maxScore=2378;maxGap=86;nps=0;start=M;stop=*;evidence=2;Parent=gene_5628;sumWeight=2.0;alternative=Goat_gene-FKBP5;
24	GeMoMa	mRNA	10783810	10793346	+	ID=Goat_rna-XM_005696257.3_R0;ref-gene=Goat_gene-ARMC12;aa=339;raa=339;score=1727;prediction=0;bestScore=1727;ce=6;rce=6;pAA=0.9882;iAA=0.9853;lpm=158;maxScore=1754;maxGap=0;nps=0;start=M;stop=*;evidence=2;Parent=gene_6049;sumWeight=2.0;alternative=Cattle_gene-ARMC12;
24	GeMoMa	mRNA	10810083	10812451	+	ID=Goat_rna-XM_005696470.3_R0;ref-gene=Goat_gene-CLPSL2;aa=102;raa=102;score=539;prediction=0;bestScore=539;ce=3;rce=3;pAA=0.9706;iAA=0.951;lpm=47;maxScore=558;maxGap=0;nps=0;start=M;stop=*;evidence=2;Parent=gene_6050;sumWeight=2.0;alternative=Cattle_gene-CLPSL2;
24	GeMoMa	mRNA	10823476	10826116	-	ID=Goat_rna-XM_005696258.3_R0;ref-gene=Goat_gene-CLPS;aa=113;raa=113;score=599;prediction=0;bestScore=599;ce=3;rce=3;pAA=0.9912;iAA=0.9912;lpm=103;maxScore=600;maxGap=0;nps=0;start=M;stop=*;evidence=2;Parent=gene_5629;sumWeight=2.0;alternative=Cattle_gene-CLPS;
24	GeMoMa	mRNA	10832629	10838165	+	ID=Cattle_rna-NM_001205946.1_R0;ref-gene=Cattle_gene-LHFPL5;aa=237;raa=220;score=1130;prediction=0;bestScore=1130;ce=3;rce=3;pAA=0.9283;iAA=0.9283;lpm=219;maxScore=1158;maxGap=17;nps=0;start=M;stop=*;evidence=2;Parent=gene_6051;sumWeight=2.0;alternative=Goat_gene-LHFPL5;
24	GeMoMa	mRNA	10852316	10885742	-	ID=Goat_rna-XM_018047250.1_R1;ref-gene=Goat_gene-SRPK2;aa=681;raa=764;score=2094;prediction=1;bestScore=3032;ce=17;rce=17;pAA=0.6901;iAA=0.5689;lpm=45;maxScore=4105;maxGap=38;nps=0;start=M;stop=*;evidence=2;Parent=gene_5630;sumWeight=2.0;alternative=Cattle_gene-SRPK2;
24	GeMoMa	mRNA	10852316	10885742	-	ID=Goat_rna-XM_018047252.1_R1;ref-gene=Goat_gene-SRPK2;aa=650;raa=733;score=1961;prediction=1;bestScore=2874;ce=16;rce=16;pAA=0.6799;iAA=0.5578;lpm=45;maxScore=3947;maxGap=38;nps=0;start=M;stop=*;evidence=2;Parent=gene_5630;sumWeight=2.0;alternative=Cattle_gene-SRPK2;
24	GeMoMa	mRNA	10937625	11011173	-	ID=Cattle_rna-NM_001102130.2_R0;ref-gene=Cattle_gene-SLC26A8;aa=963;raa=961;score=4701;prediction=0;bestScore=4701;ce=19;rce=19;pAA=0.9585;iAA=0.947;lpm=107;maxScore=4914;maxGap=2;nps=0;start=M;stop=*;evidence=1;Parent=gene_5631;sumWeight=1.0;
24	GeMoMa	mRNA	11045030	11090756	+	ID=Cattle_rna-NM_001102174.1_R0;ref-gene=Cattle_gene-MAPK14;aa=367;raa=361;score=1656;prediction=0;bestScore=1656;ce=12;rce=12;pAA=0.9455;iAA=0.891;lpm=323;maxScore=1899;maxGap=3;nps=0;start=M;stop=*;evidence=2;Parent=gene_6052;sumWeight=2.0;alternative=Goat_gene-MAPK14;
24	GeMoMa	mRNA	11045030	11090756	+	ID=Cattle_rna-XM_010818123.3_R0;ref-gene=Cattle_gene-MAPK14;aa=367;raa=361;score=1641;prediction=0;bestScore=1641;ce=12;rce=12;pAA=0.9455;iAA=0.891;lpm=323;maxScore=1884;maxGap=3;nps=0;start=M;stop=*;evidence=2;Parent=gene_6052;sumWeight=2.0;alternative=Goat_gene-MAPK14;
24	GeMoMa	mRNA	11045030	11089707	+	ID=Cattle_rna-XM_059880392.1_R0;ref-gene=Cattle_gene-MAPK14;aa=314;raa=308;score=1321;prediction=0;bestScore=1321;ce=10;rce=10;pAA=0.9331;iAA=0.8439;lpm=253;maxScore=1621;maxGap=3;nps=0;start=M;stop=*;evidence=2;Parent=gene_6052;sumWeight=2.0;alternative=Goat_gene-MAPK14;
24	GeMoMa	mRNA	11045030	11090756	+	ID=Cattle_rna-NM_001098953.1_R3;ref-gene=Cattle_gene-MAPK12;aa=391;raa=368;score=1107;prediction=3;bestScore=1879;ce=13;rce=12;pAA=0.7038;iAA=0.562;lpm=27;maxScore=1904;maxGap=11;nps=0;start=M;stop=*;evidence=2;Parent=gene_6052;sumWeight=2.0;alternative=Goat_gene-MAPK12;
24	GeMoMa	mRNA	11106473	11114532	+	ID=Goat_rna-XM_018038788.1_R0;ref-gene=Goat_gene-MAPK13;aa=367;raa=367;score=1895;prediction=0;bestScore=1895;ce=12;rce=12;pAA=0.9946;iAA=0.9946;lpm=320;maxScore=1901;maxGap=0;nps=0;start=M;stop=*;evidence=2;Parent=gene_6053;sumWeight=2.0;alternative=Cattle_gene-MAPK11,Cattle_gene-MAPK12,Cattle_gene-MAPK13,Cattle_gene-MAPK14,Goat_gene-MAPK11,Goat_gene-MAPK12,Goat_gene-MAPK14;
24	GeMoMa	mRNA	11106473	11114057	+	ID=Cattle_rna-XM_059880392.1_R2;ref-gene=Cattle_gene-MAPK14;aa=271;raa=308;score=923;prediction=2;bestScore=1321;ce=10;rce=10;pAA=0.6861;iAA=0.5858;lpm=29;maxScore=1621;maxGap=26;nps=0;start=M;stop=*;evidence=2;Parent=gene_6053;sumWeight=2.0;alternative=Goat_gene-MAPK14;
24	GeMoMa	mRNA	11161090	11190465	+	ID=Cattle_rna-NM_001205627.3_R0;ref-gene=Cattle_gene-BRPF3;aa=1208;raa=1208;score=6338;prediction=0;bestScore=6338;ce=12;rce=12;pAA=0.9959;iAA=0.995;lpm=336;maxScore=6364;maxGap=0;nps=0;start=M;stop=*;evidence=2;Parent=gene_6054;sumWeight=2.0;alternative=Goat_gene-BRPF3;
24	GeMoMa	mRNA	11253450	11278041	+	ID=Cattle_rna-XM_059880464.1_R0;ref-gene=Cattle_gene-PNPLA1;aa=482;raa=482;score=2425;prediction=0;bestScore=2425;ce=8;rce=8;pAA=0.9689;iAA=0.9295;lpm=98;maxScore=2624;maxGap=0;nps=0;start=M;stop=*;evidence=1;Parent=gene_6055;sumWeight=1.0;
24	GeMoMa	mRNA	11285173	11297020	-	ID=Goat_rna-XM_018039310.1_R0;ref-gene=Goat_gene-C23H6orf222;aa=636;raa=623;score=2953;prediction=0;bestScore=2953;ce=11;rce=11;pAA=0.9435;iAA=0.9011;lpm=126;maxScore=3301;maxGap=8;nps=0;start=M;stop=*;evidence=1;Parent=gene_5632;sumWeight=1.0;
24	GeMoMa	mRNA	11364856	11382190	-	ID=Goat_rna-XM_013973755.2_R0;ref-gene=Goat_gene-PXT1;aa=136;raa=136;score=706;prediction=0;bestScore=706;ce=3;rce=3;pAA=0.9853;iAA=0.9706;lpm=83;maxScore=727;maxGap=0;nps=0;start=M;stop=*;evidence=1;Parent=gene_5633;sumWeight=1.0;
24	GeMoMa	mRNA	11421372	11432417	+	ID=Goat_rna-XM_005696275.3_R0;ref-gene=Goat_gene-KCTD20;aa=420;raa=420;score=2203;prediction=0;bestScore=2203;ce=7;rce=7;pAA=0.9881;iAA=0.9833;lpm=375;maxScore=2239;maxGap=0;nps=0;start=M;stop=*;evidence=2;Parent=gene_6056;sumWeight=2.0;alternative=Cattle_gene-KCTD20;
24	GeMoMa	mRNA	11441440	11478109	-	ID=Cattle_rna-NM_001081602.1_R0;ref-gene=Cattle_gene-STK38;aa=466;raa=466;score=2449;prediction=0;bestScore=2449;ce=13;rce=13;pAA=0.9979;iAA=0.9979;lpm=429;maxScore=2453;maxGap=0;nps=0;start=M;stop=*;evidence=2;Parent=gene_5634;sumWeight=2.0;alternative=Cattle_gene-STK38L,Goat_gene-STK38,Goat_gene-STK38L;
24	GeMoMa	mRNA	11492918	11493298	+	ID=Cattle_rna-NM_001034051.2_R3;ref-gene=Cattle_gene-RPL27;aa=127;raa=137;score=355;prediction=3;bestScore=704;ce=1;rce=4;pAA=0.7883;iAA=0.6642;lpm=15;maxScore=704;maxGap=10;nps=0;start=M;stop=*;evidence=2;Parent=gene_6057;sumWeight=2.0;alternative=Cattle_gene-LOC132346553,Goat_gene-RPL27;
24	GeMoMa	mRNA	11518611	11519418	-	ID=Cattle_rna-NM_001075292.2_R2;ref-gene=Cattle_gene-SEC61B;aa=66;raa=97;score=177;prediction=2;bestScore=499;ce=4;rce=4;pAA=0.5816;iAA=0.5204;lpm=16;maxScore=499;maxGap=11;nps=0;start=M;stop=*;evidence=2;Parent=gene_5635;sumWeight=2.0;alternative=Goat_gene-SEC61B;
24	GeMoMa	mRNA	11528556	11532849	+	ID=Cattle_rna-NM_001034700.2_R0;ref-gene=Cattle_gene-SRSF3;aa=165;raa=165;score=881;prediction=0;bestScore=881;ce=5;rce=5;pAA=1;iAA=1;lpm=165;maxScore=881;maxGap=0;nps=0;start=M;stop=*;evidence=2;Parent=gene_6058;sumWeight=2.0;alternative=Goat_gene-SRSF3;
24	GeMoMa	mRNA	11572471	11573262	-	ID=Cattle_rna-NM_001082422.2_R0;ref-gene=Cattle_gene-RPS4Y1;aa=264;raa=264;score=1382;prediction=0;bestScore=1382;ce=1;rce=1;pAA=1;iAA=1;lpm=264;maxScore=1382;maxGap=0;nps=0;start=M;stop=*;evidence=2;Parent=gene_5636;sumWeight=2.0;alternative=Goat_gene-LOC102168677,Goat_gene-LOC102173821,Goat_gene-LOC102179754,Goat_gene-LOC102180169,Goat_gene-LOC102187665;
24	GeMoMa	mRNA	11605046	11606992	+	ID=Goat_rna-XM_018039118.1_R0;ref-gene=Goat_gene-CDKN1A;aa=162;raa=162;score=861;prediction=0;bestScore=861;ce=2;rce=2;pAA=0.9877;iAA=0.9877;lpm=85;maxScore=868;maxGap=0;nps=0;start=M;stop=*;evidence=2;Parent=gene_6059;sumWeight=2.0;alternative=Cattle_gene-CDKN1A;
24	GeMoMa	mRNA	11633861	11660066	+	ID=Goat_rna-XM_013973756.2_R0;ref-gene=Goat_gene-RAB44;aa=982;raa=982;score=4781;prediction=0;bestScore=4781;ce=13;rce=13;pAA=0.9623;iAA=0.9379;lpm=150;maxScore=5109;maxGap=0;nps=0;start=M;stop=*;evidence=1;Parent=gene_6060;sumWeight=1.0;
24	GeMoMa	mRNA	11666396	11667424	+	ID=Goat_rna-XM_013973757.2_R0;ref-gene=Goat_gene-LOC102190831;aa=343;raa=343;score=1696;prediction=0;bestScore=1696;ce=1;rce=1;pAA=0.9708;iAA=0.9475;lpm=100;maxScore=1804;maxGap=0;nps=0;start=M;stop=*;evidence=2;Parent=gene_6061;sumWeight=2.0;alternative=Cattle_gene-LOC520334;
24	GeMoMa	mRNA	11672012	11773211	-	ID=Goat_rna-XM_018039277.1_R0;ref-gene=Goat_gene-CPNE5;aa=590;raa=611;score=2915;prediction=0;bestScore=2915;ce=20;rce=22;pAA=0.9607;iAA=0.9558;lpm=550;maxScore=3188;maxGap=11;nps=0;start=M;stop=*;evidence=2;Parent=gene_5637;sumWeight=2.0;alternative=Cattle_gene-CPNE5;
24	GeMoMa	mRNA	11672012	11773211	-	ID=Goat_rna-XM_018039278.1_R0;ref-gene=Goat_gene-CPNE5;aa=573;raa=594;score=2828;prediction=0;bestScore=2828;ce=19;rce=21;pAA=0.9596;iAA=0.9545;lpm=533;maxScore=3101;maxGap=11;nps=0;start=M;stop=*;evidence=2;Parent=gene_5637;sumWeight=2.0;alternative=Cattle_gene-CPNE5;
24	GeMoMa	mRNA	11672012	11773211	-	ID=Cattle_rna-NM_001098085.1_R1;ref-gene=Cattle_gene-CPNE8;aa=553;raa=565;score=2185;prediction=1;bestScore=2264;ce=18;rce=20;pAA=0.8139;iAA=0.7565;lpm=31;maxScore=2953;maxGap=12;nps=0;start=M;stop=*;evidence=2;Parent=gene_5637;sumWeight=2.0;alternative=Goat_gene-CPNE8;
24	GeMoMa	mRNA	11788584	11811050	-	ID=Cattle_rna-NM_001014869.1_R0;ref-gene=Cattle_gene-PPIL1;aa=144;raa=167;score=711;prediction=0;bestScore=711;ce=3;rce=4;pAA=0.8623;iAA=0.8623;lpm=73;maxScore=900;maxGap=23;nps=0;start=M;stop=*;evidence=2;Parent=gene_5638;sumWeight=2.0;alternative=Goat_gene-PPIL1;
24	GeMoMa	mRNA	11825820	11847070	+	ID=Goat_rna-XM_005696265.3_R0;ref-gene=Goat_gene-C23H6orf89;aa=349;raa=349;score=1877;prediction=0;bestScore=1877;ce=7;rce=7;pAA=0.9771;iAA=0.9742;lpm=129;maxScore=1907;maxGap=0;nps=0;start=M;stop=*;evidence=2;Parent=gene_6062;sumWeight=2.0;alternative=Cattle_gene-C23H6orf89;
24	GeMoMa	mRNA	11873908	11883859	+	ID=Goat_rna-XM_018038971.1_R0;ref-gene=Goat_gene-PI16;aa=464;raa=465;score=2309;prediction=0;bestScore=2309;ce=6;rce=6;pAA=0.9871;iAA=0.9634;lpm=152;maxScore=2424;maxGap=1;nps=0;start=M;stop=*;evidence=2;Parent=gene_6063;sumWeight=2.0;alternative=Cattle_gene-PI16;
24	GeMoMa	mRNA	11873908	11883859	+	ID=Goat_rna-XM_018038972.1_R0;ref-gene=Goat_gene-PI16;aa=421;raa=422;score=2099;prediction=0;bestScore=2099;ce=6;rce=6;pAA=0.9858;iAA=0.9597;lpm=152;maxScore=2214;maxGap=1;nps=0;start=M;stop=*;evidence=2;Parent=gene_6063;sumWeight=2.0;alternative=Cattle_gene-PI16;
24	GeMoMa	mRNA	11873908	11884297	+	ID=Goat_rna-XM_018038973.1_R0;ref-gene=Goat_gene-PI16;aa=415;raa=391;score=1875;prediction=0;bestScore=1875;ce=6;rce=6;pAA=0.9231;iAA=0.887;lpm=152;maxScore=2061;maxGap=25;nps=0;start=M;stop=*;evidence=2;Parent=gene_6063;sumWeight=2.0;alternative=Cattle_gene-PI16;
24	GeMoMa	mRNA	11889664	11905583	-	ID=Cattle_rna-NM_001103305.1_R0;ref-gene=Cattle_gene-MTCH1;aa=390;raa=390;score=2024;prediction=0;bestScore=2024;ce=12;rce=12;pAA=0.9974;iAA=0.9974;lpm=386;maxScore=2027;maxGap=0;nps=0;start=M;stop=*;evidence=2;Parent=gene_5639;sumWeight=2.0;alternative=Goat_gene-MTCH1;
24	GeMoMa	mRNA	11889664	11905583	-	ID=Cattle_rna-XM_005223351.4_R0;ref-gene=Cattle_gene-MTCH1;aa=373;raa=373;score=1931;prediction=0;bestScore=1931;ce=12;rce=12;pAA=0.9973;iAA=0.9973;lpm=369;maxScore=1934;maxGap=0;nps=0;start=M;stop=*;evidence=2;Parent=gene_5639;sumWeight=2.0;alternative=Goat_gene-MTCH1;
24	GeMoMa	mRNA	11923472	11949803	+	ID=Cattle_rna-NM_001075570.1_R0;ref-gene=Cattle_gene-FGD2;aa=657;raa=657;score=3327;prediction=0;bestScore=3327;ce=16;rce=16;pAA=0.9878;iAA=0.9741;lpm=126;maxScore=3425;maxGap=0;nps=0;start=M;stop=*;evidence=2;Parent=gene_6064;sumWeight=2.0;alternative=Goat_gene-FGD2;
24	GeMoMa	mRNA	11933909	11949803	+	ID=Goat_rna-XM_018039188.1_R0;ref-gene=Goat_gene-FGD2;aa=456;raa=456;score=2341;prediction=0;bestScore=2341;ce=12;rce=12;pAA=0.989;iAA=0.9781;lpm=140;maxScore=2397;maxGap=0;nps=0;start=M;stop=*;evidence=2;Parent=gene_6064;sumWeight=2.0;alternative=Cattle_gene-FGD2;
24	GeMoMa	mRNA	12070064	12073638	+	ID=Cattle_rna-NM_174144.2_R0;ref-gene=Cattle_gene-PIM1;aa=314;raa=314;score=1669;prediction=0;bestScore=1669;ce=6;rce=6;pAA=1;iAA=1;lpm=314;maxScore=1669;maxGap=0;nps=0;start=M;stop=*;evidence=2;Parent=gene_6065;sumWeight=2.0;alternative=Cattle_gene-PIM3,Goat_gene-PIM1,Goat_gene-PIM3;
24	GeMoMa	mRNA	12114317	12114871	-	ID=Cattle_rna-XM_059880548.1_R0;ref-gene=Cattle_gene-TMEM217B;aa=185;raa=185;score=880;prediction=0;bestScore=880;ce=1;rce=1;pAA=0.9405;iAA=0.9081;lpm=53;maxScore=960;maxGap=0;nps=0;start=M;stop=*;evidence=1;Parent=gene_5640;sumWeight=1.0;
24	GeMoMa	mRNA	12119684	12120262	-	ID=Goat_rna-XM_018038666.1_R0;ref-gene=Goat_gene-TMEM217;aa=193;raa=193;score=972;prediction=0;bestScore=972;ce=1;rce=1;pAA=0.9534;iAA=0.9534;lpm=67;maxScore=1007;maxGap=0;nps=0;start=M;stop=*;evidence=2;Parent=gene_5641;sumWeight=2.0;alternative=Cattle_gene-TMEM217;
24	GeMoMa	mRNA	12151217	12206213	+	ID=Goat_rna-XM_018048921.1_R0;ref-gene=Goat_gene-TBC1D22A;aa=474;raa=512;score=1362;prediction=0;bestScore=1362;ce=12;rce=13;pAA=0.6987;iAA=0.5528;lpm=40;maxScore=2697;maxGap=38;nps=0;start=M;stop=*;evidence=2;Parent=gene_6066;sumWeight=2.0;alternative=Cattle_gene-TBC1D22A;
24	GeMoMa	mRNA	12198482	12198910	+	ID=Cattle_rna-XM_059888492.1_R1;ref-gene=Cattle_gene-LOC101905254;aa=143;raa=185;score=268;prediction=1;bestScore=427;ce=1;rce=1;pAA=0.5812;iAA=0.4084;lpm=13;maxScore=989;maxGap=34;nps=0;start=M;stop=*;evidence=1;Parent=gene_6067;sumWeight=1.0;
24	GeMoMa	mRNA	12234120	12265878	+	ID=Goat_rna-XM_018039174.1_R0;ref-gene=Goat_gene-RNF8;aa=489;raa=488;score=2451;prediction=0;bestScore=2451;ce=8;rce=8;pAA=0.9775;iAA=0.9714;lpm=158;maxScore=2529;maxGap=1;nps=0;start=M;stop=*;evidence=2;Parent=gene_6068;sumWeight=2.0;alternative=Cattle_gene-RNF8;
24	GeMoMa	mRNA	12287624	12288211	+	ID=Cattle_rna-XM_059884998.1_R7;ref-gene=Cattle_gene-LOC132344843;aa=196;raa=186;score=591;prediction=7;bestScore=695;ce=1;rce=1;pAA=0.7889;iAA=0.6432;lpm=21;maxScore=975;maxGap=13;nps=0;start=M;stop=*;evidence=1;Parent=gene_6069;sumWeight=1.0;
24	GeMoMa	mRNA	12300678	12357957	+	ID=Goat_rna-XM_018038944.1_R0;ref-gene=Goat_gene-CMTR1;aa=836;raa=836;score=4363;prediction=0;bestScore=4363;ce=23;rce=23;pAA=0.9964;iAA=0.9952;lpm=357;maxScore=4384;maxGap=0;nps=0;start=M;stop=*;evidence=2;Parent=gene_6070;sumWeight=2.0;alternative=Cattle_gene-CMTR1;
24	GeMoMa	mRNA	12311797	12313006	-	ID=Goat_rna-XM_005692914.1_R6;ref-gene=Goat_gene-LOC102187798;aa=357;raa=409;score=1361;prediction=6;bestScore=1479;ce=5;rce=1;pAA=0.7702;iAA=0.7164;lpm=32;maxScore=2153;maxGap=15;nps=0;start=M;stop=*;evidence=1;Parent=gene_5642;sumWeight=1.0;
24	GeMoMa	mRNA	12360514	12375380	-	ID=Cattle_rna-NM_001080236.2_R0;ref-gene=Cattle_gene-CCDC167;aa=98;raa=98;score=472;prediction=0;bestScore=472;ce=4;rce=4;pAA=0.9898;iAA=0.9898;lpm=59;maxScore=476;maxGap=0;nps=0;start=M;stop=*;evidence=2;Parent=gene_5643;sumWeight=2.0;alternative=Goat_gene-CCDC167;
24	GeMoMa	mRNA	12496934	12497953	+	ID=Cattle_rna-XM_059877663.1_R6;ref-gene=Cattle_gene-LOC132342891;aa=340;raa=304;score=1363;prediction=6;bestScore=1398;ce=1;rce=1;pAA=0.8265;iAA=0.7794;lpm=54;maxScore=1630;maxGap=36;nps=0;start=M;stop=*;evidence=1;Parent=gene_6071;sumWeight=1.0;
24	GeMoMa	mRNA	12500759	12501778	-	ID=Cattle_rna-XM_059877663.1_R8;ref-gene=Cattle_gene-LOC132342891;aa=340;raa=304;score=1363;prediction=8;bestScore=1398;ce=1;rce=1;pAA=0.8265;iAA=0.7794;lpm=54;maxScore=1630;maxGap=36;nps=0;start=M;stop=*;evidence=1;Parent=gene_5644;sumWeight=1.0;
24	GeMoMa	mRNA	12539357	12566675	-	ID=Goat_rna-XM_018039244.1_R0;ref-gene=Goat_gene-MDGA1;aa=959;raa=956;score=4896;prediction=0;bestScore=4896;ce=17;rce=17;pAA=0.9791;iAA=0.9729;lpm=636;maxScore=5042;maxGap=2;nps=0;start=M;stop=*;evidence=2;Parent=gene_5645;sumWeight=2.0;alternative=Cattle_gene-MDGA1;
24	GeMoMa	mRNA	12831647	12832739	+	ID=Cattle_rna-NM_001015647.1_R3;ref-gene=Cattle_gene-RPL10A;aa=219;raa=218;score=980;prediction=3;bestScore=1106;ce=2;rce=6;pAA=0.9863;iAA=0.9817;lpm=153;maxScore=1106;maxGap=1;nps=0;start=M;stop=*;evidence=2;Parent=gene_6072;sumWeight=2.0;alternative=Goat_gene-RPL10A;
24	GeMoMa	mRNA	13038863	13042615	+	ID=Goat_rna-XM_018038720.1_R0;ref-gene=Goat_gene-ZFAND3;aa=204;raa=228;score=227;prediction=0;bestScore=227;ce=6;rce=6;pAA=0.6835;iAA=0.384;lpm=35;maxScore=1222;maxGap=14;nps=0;start=M;stop=*;evidence=1;Parent=gene_6073;sumWeight=1.0;
24	GeMoMa	mRNA	13259544	13260041	+	ID=Cattle_rna-XM_059892170.1_R0;ref-gene=Cattle_gene-LOC132346709;aa=166;raa=170;score=396;prediction=0;bestScore=396;ce=1;rce=1;pAA=0.7006;iAA=0.5198;lpm=25;maxScore=906;maxGap=11;nps=0;start=M;stop=*;evidence=1;Parent=gene_6074;sumWeight=1.0;
24	GeMoMa	mRNA	13417083	13438143	-	ID=Cattle_rna-XM_059880244.1_R0;ref-gene=Cattle_gene-BTBD9;aa=632;raa=709;score=1869;prediction=0;bestScore=1869;ce=13;rce=13;pAA=0.7235;iAA=0.6107;lpm=160;maxScore=3758;maxGap=46;nps=0;start=M;stop=*;evidence=1;Parent=gene_5646;sumWeight=1.0;
24	GeMoMa	mRNA	13495619	13500698	-	ID=Cattle_rna-XM_059888492.1_R0;ref-gene=Cattle_gene-LOC101905254;aa=120;raa=185;score=427;prediction=0;bestScore=427;ce=4;rce=1;pAA=0.6378;iAA=0.6324;lpm=81;maxScore=989;maxGap=65;nps=0;start=M;stop=*;evidence=1;Parent=gene_5647;sumWeight=1.0;
24	GeMoMa	mRNA	13560773	13880393	+	ID=Cattle_rna-XM_024983878.2_R0;ref-gene=Cattle_gene-DNAH8;aa=4674;raa=4737;score=23867;prediction=0;bestScore=23867;ce=91;rce=92;pAA=0.9785;iAA=0.977;lpm=1013;maxScore=24504;maxGap=63;nps=0;start=M;stop=*;evidence=1;Parent=gene_6076;sumWeight=1.0;
24	GeMoMa	mRNA	13766965	13767462	+	ID=Cattle_rna-XM_010818161.4_R0;ref-gene=Cattle_gene-LOC101904084;aa=166;raa=158;score=671;prediction=0;bestScore=671;ce=1;rce=1;pAA=0.8529;iAA=0.8176;lpm=36;maxScore=825;maxGap=12;nps=0;start=M;stop=*;evidence=2;Parent=gene_6075;sumWeight=2.0;alternative=Cattle_gene-RPS14,Goat_gene-RPS14;
24	GeMoMa	mRNA	13902693	13938419	+	ID=Goat_rna-XM_018039225.1_R0;ref-gene=Goat_gene-GLP1R;aa=464;raa=464;score=2437;prediction=0;bestScore=2437;ce=13;rce=13;pAA=0.9806;iAA=0.9806;lpm=126;maxScore=2476;maxGap=0;nps=0;start=M;stop=*;evidence=2;Parent=gene_6077;sumWeight=2.0;alternative=Cattle_gene-GLP1R;
24	GeMoMa	mRNA	13962151	13968543	-	ID=Goat_rna-XM_018039283.1_R0;ref-gene=Goat_gene-SAYSD1;aa=194;raa=194;score=970;prediction=0;bestScore=970;ce=2;rce=2;pAA=0.9794;iAA=0.9639;lpm=83;maxScore=1008;maxGap=0;nps=0;start=M;stop=*;evidence=2;Parent=gene_5648;sumWeight=2.0;alternative=Cattle_gene-SAYSD1;
24	GeMoMa	mRNA	14052568	14057682	-	ID=Cattle_rna-XM_015459783.3_R0;ref-gene=Cattle_gene-KCNK5;aa=410;raa=410;score=2110;prediction=0;bestScore=2110;ce=4;rce=4;pAA=0.9854;iAA=0.9854;lpm=189;maxScore=2137;maxGap=0;nps=0;start=M;stop=*;evidence=1;Parent=gene_5649;sumWeight=1.0;
24	GeMoMa	mRNA	14154810	14168728	-	ID=Goat_rna-XM_018039322.1_R0;ref-gene=Goat_gene-KCNK17;aa=342;raa=342;score=1766;prediction=0;bestScore=1766;ce=5;rce=5;pAA=0.9737;iAA=0.9591;lpm=103;maxScore=1837;maxGap=0;nps=0;start=M;stop=*;evidence=2;Parent=gene_5650;sumWeight=2.0;alternative=Cattle_gene-KCNK17;
24	GeMoMa	mRNA	14170937	14177173	-	ID=Goat_rna-XM_018039311.1_R0;ref-gene=Goat_gene-KCNK16;aa=295;raa=295;score=1536;prediction=0;bestScore=1536;ce=5;rce=5;pAA=0.9966;iAA=0.9932;lpm=273;maxScore=1546;maxGap=0;nps=0;start=M;stop=*;evidence=2;Parent=gene_5651;sumWeight=2.0;alternative=Cattle_gene-KCNK16;
24	GeMoMa	mRNA	14192003	14222110	-	ID=Goat_rna-XM_018038661.1_R0;ref-gene=Goat_gene-LOC102170007;aa=243;raa=247;score=840;prediction=0;bestScore=840;ce=9;rce=9;pAA=0.8685;iAA=0.753;lpm=59;maxScore=1237;maxGap=4;nps=0;start=M;stop=*;evidence=1;Parent=gene_5652;sumWeight=1.0;
24	GeMoMa	mRNA	14368989	14450576	-	ID=Cattle_rna-XM_024983811.2_R0;ref-gene=Cattle_gene-KIF6;aa=474;raa=782;score=571;prediction=0;bestScore=571;ce=16;rce=21;pAA=0.4525;iAA=0.3675;lpm=111;maxScore=3973;maxGap=99;nps=0;start=M;stop=*;evidence=1;Parent=gene_5653;sumWeight=1.0;
24	GeMoMa	mRNA	14631536	14632242	-	ID=Goat_rna-XM_005694600.3_R3;ref-gene=Goat_gene-TAF9;aa=180;raa=265;score=523;prediction=3;bestScore=1341;ce=4;rce=1;pAA=0.6377;iAA=0.5623;lpm=36;maxScore=1349;maxGap=47;nps=0;start=M;stop=*;evidence=2;Parent=gene_5654;sumWeight=2.0;alternative=Cattle_gene-LOC100141070,Cattle_gene-TAF9,Goat_gene-LOC102183623;
24	GeMoMa	mRNA	14768961	14819263	+	ID=Goat_rna-XM_018038890.1_R0;ref-gene=Goat_gene-DAAM2;aa=1077;raa=1077;score=5533;prediction=0;bestScore=5533;ce=25;rce=25;pAA=0.9972;iAA=0.9954;lpm=579;maxScore=5562;maxGap=0;nps=0;start=M;stop=*;evidence=2;Parent=gene_6078;sumWeight=2.0;alternative=Cattle_gene-DAAM2;
24	GeMoMa	mRNA	14768961	14819263	+	ID=Goat_rna-XM_018038892.1_R0;ref-gene=Goat_gene-DAAM2;aa=1068;raa=1068;score=5488;prediction=0;bestScore=5488;ce=24;rce=24;pAA=0.9972;iAA=0.9953;lpm=570;maxScore=5517;maxGap=0;nps=0;start=M;stop=*;evidence=2;Parent=gene_6078;sumWeight=2.0;alternative=Cattle_gene-DAAM2;
24	GeMoMa	mRNA	14768961	14819263	+	ID=Cattle_rna-XM_005211966.5_R1;ref-gene=Cattle_gene-DAAM1;aa=1067;raa=1069;score=3742;prediction=1;bestScore=4851;ce=24;rce=24;pAA=0.7878;iAA=0.6766;lpm=44;maxScore=5492;maxGap=7;nps=0;start=M;stop=*;evidence=2;Parent=gene_6078;sumWeight=2.0;alternative=Goat_gene-DAAM1;
24	GeMoMa	mRNA	14768961	14819263	+	ID=Cattle_rna-XM_005211965.5_R1;ref-gene=Cattle_gene-DAAM1;aa=1076;raa=1079;score=3724;prediction=1;bestScore=4903;ce=25;rce=25;pAA=0.7823;iAA=0.6706;lpm=44;maxScore=5544;maxGap=7;nps=0;start=M;stop=*;evidence=2;Parent=gene_6078;sumWeight=2.0;alternative=Goat_gene-DAAM1;
24	GeMoMa	mRNA	14823437	14856760	-	ID=Goat_rna-XM_018038895.1_R0;ref-gene=Goat_gene-MOCS1;aa=634;raa=634;score=3143;prediction=0;bestScore=3143;ce=11;rce=11;pAA=0.9811;iAA=0.9716;lpm=178;maxScore=3231;maxGap=0;nps=0;start=M;stop=*;evidence=2;Parent=gene_5655;sumWeight=2.0;alternative=Cattle_gene-MOCS1;
24	GeMoMa	mRNA	14823437	14856760	-	ID=Goat_rna-XM_018038893.1_R0;ref-gene=Goat_gene-MOCS1;aa=618;raa=618;score=3070;prediction=0;bestScore=3070;ce=10;rce=10;pAA=0.9806;iAA=0.9725;lpm=178;maxScore=3152;maxGap=0;nps=0;start=M;stop=*;evidence=2;Parent=gene_5655;sumWeight=2.0;alternative=Cattle_gene-MOCS1;
24	GeMoMa	mRNA	14826313	14856760	-	ID=Goat_rna-XM_018038896.1_R0;ref-gene=Goat_gene-MOCS1;aa=383;raa=383;score=1934;prediction=0;bestScore=1934;ce=10;rce=10;pAA=0.9869;iAA=0.9817;lpm=178;maxScore=1967;maxGap=0;nps=0;start=M;stop=*;evidence=2;Parent=gene_5655;sumWeight=2.0;alternative=Cattle_gene-MOCS1;
24	GeMoMa	mRNA	15293282	15295200	-	ID=Goat_rna-XM_018039321.1_R5;ref-gene=Goat_gene-LRFN2;aa=446;raa=788;score=1344;prediction=5;bestScore=2149;ce=3;rce=2;pAA=0.5095;iAA=0.4601;lpm=213;maxScore=4092;maxGap=100;nps=0;start=M;stop=*;evidence=2;Parent=gene_5656;sumWeight=2.0;alternative=Cattle_gene-LRFN2;
24	GeMoMa	mRNA	15336829	15338397	-	ID=Goat_rna-XM_018039321.1_R0;ref-gene=Goat_gene-LRFN2;aa=499;raa=788;score=2149;prediction=0;bestScore=2149;ce=2;rce=2;pAA=0.6218;iAA=0.6091;lpm=466;maxScore=4092;maxGap=78;nps=0;start=M;stop=*;evidence=2;Parent=gene_5657;sumWeight=2.0;alternative=Cattle_gene-LRFN2,Cattle_gene-LRFN4,Goat_gene-LRFN4;
24	GeMoMa	mRNA	15950372	15957128	-	ID=Goat_rna-XM_018039294.1_R0;ref-gene=Goat_gene-UNC5CL;aa=519;raa=519;score=2720;prediction=0;bestScore=2720;ce=8;rce=8;pAA=0.9807;iAA=0.975;lpm=170;maxScore=2788;maxGap=0;nps=0;start=M;stop=*;evidence=2;Parent=gene_5658;sumWeight=2.0;alternative=Cattle_gene-UNC5CL;
24	GeMoMa	mRNA	15966524	15967630	+	ID=Goat_rna-XM_018038659.1_R0;ref-gene=Goat_gene-TSPO2;aa=203;raa=171;score=551;prediction=0;bestScore=551;ce=4;rce=4;pAA=0.6944;iAA=0.6157;lpm=35;maxScore=936;maxGap=19;nps=0;start=M;stop=*;evidence=1;Parent=gene_6079;sumWeight=1.0;
24	GeMoMa	mRNA	15982339	15992392	+	ID=Goat_rna-XM_005696288.3_R0;ref-gene=Goat_gene-APOBEC2;aa=225;raa=225;score=1163;prediction=0;bestScore=1163;ce=2;rce=2;pAA=0.9867;iAA=0.9867;lpm=107;maxScore=1172;maxGap=0;nps=0;start=M;stop=*;evidence=2;Parent=gene_6080;sumWeight=2.0;alternative=Cattle_gene-APOBEC2;
24	GeMoMa	mRNA	16001721	16006043	-	ID=Goat_rna-XM_005696290.3_R0;ref-gene=Goat_gene-OARD1;aa=153;raa=153;score=787;prediction=0;bestScore=787;ce=5;rce=5;pAA=0.9935;iAA=0.9935;lpm=108;maxScore=790;maxGap=0;nps=0;start=M;stop=*;evidence=2;Parent=gene_5659;sumWeight=2.0;alternative=Cattle_gene-OARD1;
24	GeMoMa	mRNA	16014570	16029040	+	ID=Goat_rna-XM_018039157.1_R0;ref-gene=Goat_gene-NFYA;aa=375;raa=350;score=1616;prediction=0;bestScore=1616;ce=9;rce=9;pAA=0.9147;iAA=0.8987;lpm=208;maxScore=1734;maxGap=18;nps=0;start=M;stop=*;evidence=2;Parent=gene_6081;sumWeight=2.0;alternative=Cattle_gene-NFYA;
24	GeMoMa	mRNA	16014570	16029040	+	ID=Goat_rna-XM_018039159.1_R0;ref-gene=Goat_gene-NFYA;aa=374;raa=349;score=1612;prediction=0;bestScore=1612;ce=9;rce=9;pAA=0.9144;iAA=0.8984;lpm=207;maxScore=1730;maxGap=18;nps=0;start=M;stop=*;evidence=2;Parent=gene_6081;sumWeight=2.0;alternative=Cattle_gene-NFYA;
24	GeMoMa	mRNA	16014570	16029040	+	ID=Goat_rna-XM_018039158.1_R0;ref-gene=Goat_gene-NFYA;aa=374;raa=349;score=1611;prediction=0;bestScore=1611;ce=9;rce=9;pAA=0.9144;iAA=0.8984;lpm=207;maxScore=1729;maxGap=18;nps=0;start=M;stop=*;evidence=2;Parent=gene_6081;sumWeight=2.0;alternative=Cattle_gene-NFYA;
24	GeMoMa	mRNA	16014570	16029040	+	ID=Goat_rna-XM_018039160.1_R0;ref-gene=Goat_gene-NFYA;aa=369;raa=344;score=1588;prediction=0;bestScore=1588;ce=9;rce=9;pAA=0.9133;iAA=0.897;lpm=202;maxScore=1706;maxGap=18;nps=0;start=M;stop=*;evidence=2;Parent=gene_6081;sumWeight=2.0;alternative=Cattle_gene-NFYA;
24	GeMoMa	mRNA	16014570	16029040	+	ID=Goat_rna-XM_018039161.1_R0;ref-gene=Goat_gene-NFYA;aa=346;raa=321;score=1481;prediction=0;bestScore=1481;ce=8;rce=8;pAA=0.9075;iAA=0.8902;lpm=179;maxScore=1599;maxGap=18;nps=0;start=M;stop=*;evidence=2;Parent=gene_6081;sumWeight=2.0;alternative=Cattle_gene-NFYA;
24	GeMoMa	mRNA	16014570	16029040	+	ID=Goat_rna-XM_018039162.1_R0;ref-gene=Goat_gene-NFYA;aa=340;raa=315;score=1453;prediction=0;bestScore=1453;ce=8;rce=8;pAA=0.9059;iAA=0.8882;lpm=173;maxScore=1571;maxGap=18;nps=0;start=M;stop=*;evidence=2;Parent=gene_6081;sumWeight=2.0;alternative=Cattle_gene-NFYA;
24	GeMoMa	mRNA	16034258	16072794	+	ID=Goat_rna-XM_018039255.1_R0;ref-gene=Goat_gene-LOC102188365;aa=1604;raa=1605;score=8165;prediction=0;bestScore=8165;ce=32;rce=32;pAA=0.9782;iAA=0.9707;lpm=456;maxScore=8403;maxGap=1;nps=0;start=M;stop=*;evidence=1;Parent=gene_6082;sumWeight=1.0;
24	GeMoMa	mRNA	16083269	16087646	-	ID=Goat_rna-XM_005696299.2_R0;ref-gene=Goat_gene-TREML1;aa=312;raa=312;score=1478;prediction=0;bestScore=1478;ce=6;rce=6;pAA=0.9583;iAA=0.9263;lpm=83;maxScore=1598;maxGap=0;nps=0;start=M;stop=*;evidence=1;Parent=gene_5660;sumWeight=1.0;
24	GeMoMa	mRNA	16091771	16096115	-	ID=Cattle_rna-NM_001079580.2_R0;ref-gene=Cattle_gene-TREM2;aa=231;raa=231;score=1160;prediction=0;bestScore=1160;ce=5;rce=5;pAA=0.9784;iAA=0.9567;lpm=85;maxScore=1217;maxGap=0;nps=0;start=M;stop=*;evidence=1;Parent=gene_5661;sumWeight=1.0;
24	GeMoMa	mRNA	16125881	16133181	-	ID=Cattle_rna-XM_005223529.5_R0;ref-gene=Cattle_gene-TREML2;aa=412;raa=437;score=1809;prediction=0;bestScore=1809;ce=6;rce=5;pAA=0.8767;iAA=0.8356;lpm=39;maxScore=2315;maxGap=12;nps=0;start=M;stop=*;evidence=1;Parent=gene_5662;sumWeight=1.0;
24	GeMoMa	mRNA	16148773	16161810	-	ID=Goat_rna-XM_005696302.2_R0;ref-gene=Goat_gene-TREM1;aa=233;raa=231;score=1113;prediction=0;bestScore=1113;ce=4;rce=4;pAA=0.9399;iAA=0.9227;lpm=52;maxScore=1190;maxGap=2;nps=0;start=M;stop=*;evidence=2;Parent=gene_5663;sumWeight=2.0;alternative=Cattle_gene-TREM1;
24	GeMoMa	mRNA	16225655	16226360	-	ID=Cattle_rna-XM_024983910.2_R0;ref-gene=Cattle_gene-LOC112443770;aa=201;raa=201;score=922;prediction=0;bestScore=922;ce=2;rce=2;pAA=0.9552;iAA=0.8756;lpm=68;maxScore=1065;maxGap=0;nps=0;start=M;stop=*;evidence=1;Parent=gene_5664;sumWeight=1.0;
24	GeMoMa	mRNA	16396712	16428690	+	ID=Cattle_rna-NM_001205524.1_R0;ref-gene=Cattle_gene-FOXP4;aa=686;raa=686;score=3556;prediction=0;bestScore=3556;ce=16;rce=16;pAA=0.9942;iAA=0.9942;lpm=447;maxScore=3571;maxGap=0;nps=0;start=M;stop=*;evidence=2;Parent=gene_6083;sumWeight=2.0;alternative=Goat_gene-FOXP4;
24	GeMoMa	mRNA	16396712	16428690	+	ID=Cattle_rna-XM_005223438.5_R0;ref-gene=Cattle_gene-FOXP4;aa=685;raa=685;score=3552;prediction=0;bestScore=3552;ce=16;rce=16;pAA=0.9942;iAA=0.9942;lpm=446;maxScore=3567;maxGap=0;nps=0;start=M;stop=*;evidence=2;Parent=gene_6083;sumWeight=2.0;alternative=Goat_gene-FOXP4;
24	GeMoMa	mRNA	16396712	16428690	+	ID=Cattle_rna-XM_005223441.5_R0;ref-gene=Cattle_gene-FOXP4;aa=674;raa=674;score=3495;prediction=0;bestScore=3495;ce=16;rce=16;pAA=0.9941;iAA=0.9941;lpm=435;maxScore=3510;maxGap=0;nps=0;start=M;stop=*;evidence=2;Parent=gene_6083;sumWeight=2.0;alternative=Goat_gene-FOXP4;
24	GeMoMa	mRNA	16396712	16428690	+	ID=Cattle_rna-XM_005223442.5_R0;ref-gene=Cattle_gene-FOXP4;aa=673;raa=673;score=3491;prediction=0;bestScore=3491;ce=16;rce=16;pAA=0.9941;iAA=0.9941;lpm=434;maxScore=3506;maxGap=0;nps=0;start=M;stop=*;evidence=2;Parent=gene_6083;sumWeight=2.0;alternative=Goat_gene-FOXP4;
24	GeMoMa	mRNA	16396712	16428690	+	ID=Cattle_rna-XM_059885449.1_R1;ref-gene=Cattle_gene-FOXP2;aa=724;raa=707;score=1938;prediction=1;bestScore=2377;ce=16;rce=16;pAA=0.7446;iAA=0.5797;lpm=42;maxScore=3610;maxGap=17;nps=0;start=M;stop=*;evidence=2;Parent=gene_6083;sumWeight=2.0;alternative=Goat_gene-FOXP2;
24	GeMoMa	mRNA	16408108	16428690	+	ID=Goat_rna-XM_018066805.1_R1;ref-gene=Goat_gene-FOXP1;aa=647;raa=675;score=1719;prediction=1;bestScore=2139;ce=16;rce=16;pAA=0.7224;iAA=0.5669;lpm=34;maxScore=3485;maxGap=12;nps=0;start=M;stop=*;evidence=2;Parent=gene_6083;sumWeight=2.0;alternative=Cattle_gene-FOXP1;
24	GeMoMa	mRNA	16416168	16428690	+	ID=Cattle_rna-XM_024982695.2_R1;ref-gene=Cattle_gene-FOXP1;aa=574;raa=576;score=1639;prediction=1;bestScore=2169;ce=14;rce=14;pAA=0.7551;iAA=0.602;lpm=34;maxScore=2993;maxGap=5;nps=0;start=M;stop=*;evidence=2;Parent=gene_6083;sumWeight=2.0;alternative=Goat_gene-FOXP1;
24	GeMoMa	mRNA	16472331	16486645	+	ID=Goat_rna-XM_018039284.1_R0;ref-gene=Goat_gene-MDFI;aa=248;raa=248;score=1345;prediction=0;bestScore=1345;ce=4;rce=4;pAA=0.9839;iAA=0.9758;lpm=113;maxScore=1369;maxGap=0;nps=0;start=M;stop=*;evidence=2;Parent=gene_6084;sumWeight=2.0;alternative=Cattle_gene-MDFI;
24	GeMoMa	mRNA	16511767	16518150	-	ID=Goat_rna-XM_018039127.1_R0;ref-gene=Goat_gene-TFEB;aa=478;raa=479;score=2476;prediction=0;bestScore=2476;ce=8;rce=8;pAA=0.9979;iAA=0.9979;lpm=435;maxScore=2493;maxGap=1;nps=0;start=M;stop=*;evidence=2;Parent=gene_5665;sumWeight=2.0;alternative=Cattle_gene-TFEB;
24	GeMoMa	mRNA	16511767	16518649	-	ID=Cattle_rna-XM_005222628.5_R2;ref-gene=Cattle_gene-MITF;aa=543;raa=505;score=876;prediction=2;bestScore=2014;ce=10;rce=10;pAA=0.6195;iAA=0.4212;lpm=37;maxScore=2590;maxGap=18;nps=0;start=M;stop=*;evidence=2;Parent=gene_5665;sumWeight=2.0;alternative=Goat_gene-MITF;
24	GeMoMa	mRNA	16511767	16518775	-	ID=Cattle_rna-XM_024982417.2_R2;ref-gene=Cattle_gene-MITF;aa=570;raa=520;score=866;prediction=2;bestScore=1994;ce=10;rce=10;pAA=0.603;iAA=0.4088;lpm=37;maxScore=2669;maxGap=18;nps=0;start=M;stop=*;evidence=2;Parent=gene_5665;sumWeight=2.0;alternative=Goat_gene-MITF;
24	GeMoMa	mRNA	16511767	16518775	-	ID=Cattle_rna-XM_005222626.4_R2;ref-gene=Cattle_gene-MITF;aa=595;raa=521;score=861;prediction=2;bestScore=1993;ce=10;rce=10;pAA=0.5896;iAA=0.4023;lpm=37;maxScore=2673;maxGap=18;nps=0;start=M;stop=*;evidence=2;Parent=gene_5665;sumWeight=2.0;alternative=Goat_gene-MITF;
24	GeMoMa	mRNA	16560478	16571497	-	ID=Goat_rna-XM_018039240.1_R0;ref-gene=Goat_gene-PGC;aa=392;raa=392;score=2002;prediction=0;bestScore=2002;ce=9;rce=9;pAA=0.9745;iAA=0.9668;lpm=100;maxScore=2054;maxGap=0;nps=0;start=M;stop=*;evidence=2;Parent=gene_5666;sumWeight=2.0;alternative=Cattle_gene-PGC;
24	GeMoMa	mRNA	16560478	16568970	-	ID=Goat_rna-XM_005699741.3_R3;ref-gene=Goat_gene-LOC102172792;aa=386;raa=387;score=962;prediction=3;bestScore=1982;ce=9;rce=9;pAA=0.6786;iAA=0.4949;lpm=16;maxScore=2004;maxGap=4;nps=0;start=M;stop=*;evidence=2;Parent=gene_5666;sumWeight=2.0;alternative=Cattle_gene-PGA5;
24	GeMoMa	mRNA	16560478	16569056	-	ID=Cattle_rna-NM_180994.2_R2;ref-gene=Cattle_gene-CYM;aa=382;raa=382;score=849;prediction=2;bestScore=1898;ce=9;rce=9;pAA=0.6497;iAA=0.4569;lpm=17;maxScore=2003;maxGap=8;nps=0;start=M;stop=*;evidence=2;Parent=gene_5666;sumWeight=2.0;alternative=Goat_gene-CYM;
24	GeMoMa	mRNA	16595380	16600918	-	ID=Goat_rna-XM_018039291.1_R0;ref-gene=Goat_gene-FRS3;aa=496;raa=496;score=2651;prediction=0;bestScore=2651;ce=5;rce=5;pAA=0.9919;iAA=0.9839;lpm=145;maxScore=2695;maxGap=0;nps=0;start=M;stop=*;evidence=2;Parent=gene_5667;sumWeight=2.0;alternative=Cattle_gene-FRS2,Cattle_gene-FRS3,Goat_gene-FRS2;
24	GeMoMa	mRNA	16607378	16611343	+	ID=Goat_rna-XM_018038735.1_R0;ref-gene=Goat_gene-PRICKLE4;aa=401;raa=401;score=2091;prediction=0;bestScore=2091;ce=6;rce=6;pAA=0.9676;iAA=0.9476;lpm=90;maxScore=2207;maxGap=0;nps=0;start=M;stop=*;evidence=1;Parent=gene_6085;sumWeight=1.0;
24	GeMoMa	mRNA	16611921	16612690	+	ID=Cattle_rna-NM_001113718.2_R0;ref-gene=Cattle_gene-TOMM6;aa=75;raa=75;score=382;prediction=0;bestScore=382;ce=2;rce=2;pAA=0.9867;iAA=0.9867;lpm=65;maxScore=385;maxGap=0;nps=0;start=M;stop=*;evidence=2;Parent=gene_6086;sumWeight=2.0;alternative=Goat_gene-TOMM6;
24	GeMoMa	mRNA	16619308	16627009	-	ID=Goat_rna-XM_018038729.1_R0;ref-gene=Goat_gene-USP49;aa=684;raa=684;score=3618;prediction=0;bestScore=3618;ce=5;rce=5;pAA=0.9971;iAA=0.9956;lpm=382;maxScore=3635;maxGap=0;nps=0;start=M;stop=*;evidence=2;Parent=gene_5668;sumWeight=2.0;alternative=Cattle_gene-USP44,Cattle_gene-USP49,Goat_gene-USP44;
25	GeMoMa	mRNA	3300906	3302998	+	ID=Cattle_rna-XM_059883681.1_R0;ref-gene=Cattle_gene-LOC132344287;aa=668;raa=713;score=2519;prediction=0;bestScore=2519;ce=3;rce=1;pAA=0.7854;iAA=0.6928;lpm=23;maxScore=3798;maxGap=20;nps=0;start=M;stop=*;evidence=1;Parent=gene_9170;sumWeight=1.0;alternative=Cattle_gene-BERV-K1,Cattle_gene-LOC100848171,Cattle_gene-LOC112445423,Cattle_gene-LOC112445540,Cattle_gene-LOC112445578,Cattle_gene-LOC788150;
25	GeMoMa	mRNA	3465588	3467557	+	ID=Cattle_rna-XM_059884373.1_R5;ref-gene=Cattle_gene-LOC100299144;aa=205;raa=195;score=608;prediction=5;bestScore=660;ce=4;rce=4;pAA=0.7799;iAA=0.6459;lpm=33;maxScore=991;maxGap=11;nps=0;start=M;stop=*;evidence=1;Parent=gene_9171;sumWeight=1.0;
25	GeMoMa	mRNA	3477938	3478707	+	ID=Cattle_rna-XM_059878826.1_R0;ref-gene=Cattle_gene-LOC132343197;aa=231;raa=252;score=425;prediction=0;bestScore=425;ce=2;rce=1;pAA=0.6592;iAA=0.4869;lpm=13;maxScore=1331;maxGap=16;nps=0;start=M;stop=*;evidence=1;Parent=gene_9172;sumWeight=1.0;
25	GeMoMa	mRNA	3492932	3494924	-	ID=Cattle_rna-XM_024988906.2_R0;ref-gene=Cattle_gene-LOC112445399;aa=168;raa=162;score=655;prediction=0;bestScore=655;ce=3;rce=3;pAA=0.8512;iAA=0.7738;lpm=33;maxScore=837;maxGap=6;nps=0;start=M;stop=*;evidence=1;Parent=gene_9022;sumWeight=1.0;
25	GeMoMa	mRNA	3578224	3579858	+	ID=Goat_rna-XM_018063539.1_R6;ref-gene=Goat_gene-LOC102172005;aa=518;raa=571;score=1736;prediction=6;bestScore=2114;ce=3;rce=1;pAA=0.714;iAA=0.6083;lpm=30;maxScore=3094;maxGap=24;nps=0;start=M;stop=*;evidence=1;Parent=gene_9173;sumWeight=1.0;
25	GeMoMa	mRNA	3591928	3611581	+	ID=Cattle_rna-NM_001078119.1_R2;ref-gene=Cattle_gene-FBXO16;aa=126;raa=185;score=382;prediction=2;bestScore=992;ce=4;rce=4;pAA=0.5892;iAA=0.5081;lpm=31;maxScore=1006;maxGap=42;nps=0;start=M;stop=*;evidence=1;Parent=gene_9174;sumWeight=1.0;
25	GeMoMa	mRNA	3658942	3663445	-	ID=Cattle_rna-XM_059886057.1_R2;ref-gene=Cattle_gene-LOC112446473;aa=638;raa=764;score=1246;prediction=2;bestScore=1403;ce=7;rce=4;pAA=0.5957;iAA=0.4284;lpm=22;maxScore=4097;maxGap=35;nps=0;start=M;stop=*;evidence=1;Parent=gene_9023;sumWeight=1.0;
25	GeMoMa	mRNA	4380358	4466223	+	ID=Goat_rna-XM_018039624.1_R0;ref-gene=Goat_gene-DLGAP1;aa=925;raa=988;score=2070;prediction=0;bestScore=2070;ce=10;rce=11;pAA=0.6834;iAA=0.4936;lpm=29;maxScore=5160;maxGap=63;nps=0;start=M;stop=*;evidence=2;Parent=gene_9175;sumWeight=2.0;alternative=Cattle_gene-DLGAP1;
25	GeMoMa	mRNA	4380358	4466223	+	ID=Goat_rna-XM_018039625.1_R0;ref-gene=Goat_gene-DLGAP1;aa=803;raa=978;score=1614;prediction=0;bestScore=1614;ce=8;rce=10;pAA=0.5785;iAA=0.4235;lpm=29;maxScore=5116;maxGap=89;nps=0;start=M;stop=*;evidence=2;Parent=gene_9175;sumWeight=2.0;alternative=Cattle_gene-DLGAP1;
25	GeMoMa	mRNA	4388536	4466223	+	ID=Goat_rna-XM_018039626.1_R0;ref-gene=Goat_gene-DLGAP1;aa=637;raa=727;score=1350;prediction=0;bestScore=1350;ce=10;rce=11;pAA=0.6667;iAA=0.471;lpm=23;maxScore=3765;maxGap=63;nps=0;start=M;stop=*;evidence=2;Parent=gene_9175;sumWeight=2.0;alternative=Cattle_gene-DLGAP1;
25	GeMoMa	mRNA	4388607	4466223	+	ID=Goat_rna-XM_018039627.1_R0;ref-gene=Goat_gene-DLGAP1;aa=599;raa=694;score=1349;prediction=0;bestScore=1349;ce=10;rce=11;pAA=0.6695;iAA=0.4843;lpm=23;maxScore=3582;maxGap=63;nps=0;start=M;stop=*;evidence=2;Parent=gene_9175;sumWeight=2.0;alternative=Cattle_gene-DLGAP1;
25	GeMoMa	mRNA	4518553	4520463	-	ID=Cattle_rna-XM_059882316.1_R0;ref-gene=Cattle_gene-LOC100335608;aa=142;raa=140;score=244;prediction=0;bestScore=244;ce=3;rce=3;pAA=0.7143;iAA=0.4805;lpm=24;maxScore=763;maxGap=10;nps=0;start=M;stop=*;evidence=1;Parent=gene_9024;sumWeight=1.0;
25	GeMoMa	mRNA	4525277	4531974	+	ID=Cattle_rna-NM_001075941.2_R0;ref-gene=Cattle_gene-CLN8;aa=276;raa=279;score=1415;prediction=0;bestScore=1415;ce=2;rce=2;pAA=0.9642;iAA=0.9498;lpm=81;maxScore=1506;maxGap=3;nps=0;start=M;stop=*;evidence=2;Parent=gene_9176;sumWeight=2.0;alternative=Goat_gene-CLN8;
25	GeMoMa	mRNA	4569082	4570791	+	ID=Goat_rna-XM_018042142.1_R1;ref-gene=Goat_gene-LOC106503661;aa=160;raa=163;score=738;prediction=1;bestScore=820;ce=2;rce=2;pAA=0.9141;iAA=0.865;lpm=64;maxScore=894;maxGap=2;nps=0;start=M;stop=*;evidence=1;Parent=gene_9177;sumWeight=1.0;
25	GeMoMa	mRNA	4729385	4731319	+	ID=Goat_rna-XM_018042010.1_R0;ref-gene=Goat_gene-KBTBD11;aa=645;raa=648;score=3365;prediction=0;bestScore=3365;ce=1;rce=1;pAA=0.9938;iAA=0.9877;lpm=457;maxScore=3426;maxGap=3;nps=0;start=M;stop=*;evidence=2;Parent=gene_9178;sumWeight=2.0;alternative=Cattle_gene-KBTBD11;
25	GeMoMa	mRNA	4759894	4824142	+	ID=Goat_rna-XM_018042110.1_R0;ref-gene=Goat_gene-MYOM2;aa=1491;raa=1491;score=7707;prediction=0;bestScore=7707;ce=36;rce=36;pAA=0.9899;iAA=0.9819;lpm=386;maxScore=7848;maxGap=0;nps=0;start=M;stop=*;evidence=2;Parent=gene_9179;sumWeight=2.0;alternative=Cattle_gene-MYOM2;
25	GeMoMa	mRNA	5120701	5124900	-	ID=Goat_rna-XM_018061723.1_R4;ref-gene=Goat_gene-LOC106503077;aa=511;raa=595;score=1196;prediction=4;bestScore=2885;ce=8;rce=8;pAA=0.6567;iAA=0.4892;lpm=29;maxScore=3094;maxGap=17;nps=0;start=M;stop=*;evidence=1;Parent=gene_9025;sumWeight=1.0;
25	GeMoMa	mRNA	5549889	5550987	-	ID=Goat_rna-XM_018042142.1_R0;ref-gene=Goat_gene-LOC106503661;aa=161;raa=163;score=820;prediction=0;bestScore=820;ce=2;rce=2;pAA=0.9571;iAA=0.9264;lpm=98;maxScore=894;maxGap=2;nps=0;start=M;stop=*;evidence=1;Parent=gene_9026;sumWeight=1.0;
25	GeMoMa	mRNA	5662339	5717246	-	ID=Goat_rna-XM_018058089.1_R2;ref-gene=Goat_gene-LOC108637475;aa=395;raa=467;score=1342;prediction=2;bestScore=2320;ce=9;rce=10;pAA=0.6068;iAA=0.5235;lpm=11;maxScore=2539;maxGap=70;nps=0;start=M;stop=*;evidence=1;Parent=gene_9027;sumWeight=1.0;
25	GeMoMa	mRNA	5769186	5791937	-	ID=Goat_rna-XM_018058091.1_R4;ref-gene=Goat_gene-LOC108637477;aa=289;raa=313;score=391;prediction=4;bestScore=1287;ce=5;rce=4;pAA=0.5987;iAA=0.3166;lpm=9;maxScore=1706;maxGap=29;nps=0;start=M;stop=*;evidence=1;Parent=gene_9028;sumWeight=1.0;
25	GeMoMa	mRNA	5935374	5942931	-	ID=Goat_rna-XM_018058091.1_R1;ref-gene=Goat_gene-LOC108637477;aa=292;raa=313;score=1093;prediction=1;bestScore=1287;ce=4;rce=4;pAA=0.7572;iAA=0.6326;lpm=18;maxScore=1706;maxGap=12;nps=0;start=M;stop=*;evidence=1;Parent=gene_9029;sumWeight=1.0;
25	GeMoMa	mRNA	8278219	8279248	+	ID=Cattle_rna-NM_001034719.2_R1;ref-gene=Cattle_gene-OTUB1;aa=240;raa=272;score=417;prediction=1;bestScore=1404;ce=5;rce=7;pAA=0.596;iAA=0.4714;lpm=18;maxScore=1408;maxGap=20;nps=0;start=M;stop=*;evidence=2;Parent=gene_9180;sumWeight=2.0;alternative=Goat_gene-OTUB1;
25	GeMoMa	mRNA	8825686	8898679	+	ID=Goat_rna-XM_018041973.1_R0;ref-gene=Goat_gene-MCPH1;aa=790;raa=846;score=2911;prediction=0;bestScore=2911;ce=12;rce=14;pAA=0.8472;iAA=0.7474;lpm=63;maxScore=4410;maxGap=32;nps=0;start=M;stop=*;evidence=1;Parent=gene_9181;sumWeight=1.0;
25	GeMoMa	mRNA	8923126	8948445	-	ID=Cattle_rna-NM_001076483.2_R1;ref-gene=Cattle_gene-ANGPT4;aa=455;raa=499;score=1106;prediction=1;bestScore=2195;ce=10;rce=9;pAA=0.6101;iAA=0.46;lpm=17;maxScore=2591;maxGap=35;nps=0;start=M;stop=*;evidence=2;Parent=gene_9030;sumWeight=2.0;alternative=Goat_gene-ANGPT4;
25	GeMoMa	mRNA	9182062	9225776	+	ID=Goat_rna-XM_018042052.1_R0;ref-gene=Goat_gene-AGPAT5;aa=366;raa=366;score=1895;prediction=0;bestScore=1895;ce=8;rce=8;pAA=0.9891;iAA=0.9863;lpm=167;maxScore=1913;maxGap=0;nps=0;start=M;stop=*;evidence=2;Parent=gene_9182;sumWeight=2.0;alternative=Cattle_gene-AGPAT5;
25	GeMoMa	mRNA	9273485	9290927	-	ID=Goat_rna-XM_018041815.1_R0;ref-gene=Goat_gene-XKR5;aa=653;raa=658;score=3181;prediction=0;bestScore=3181;ce=7;rce=7;pAA=0.9605;iAA=0.9271;lpm=66;maxScore=3489;maxGap=3;nps=0;start=M;stop=*;evidence=2;Parent=gene_9031;sumWeight=2.0;alternative=Cattle_gene-XKR5;
25	GeMoMa	mRNA	9295913	9299142	-	ID=Goat_rna-XM_018042072.1_R2;ref-gene=Goat_gene-LOC100861104;aa=339;raa=322;score=899;prediction=2;bestScore=1705;ce=5;rce=5;pAA=0.7059;iAA=0.5206;lpm=21;maxScore=1765;maxGap=11;nps=0;start=M;stop=*;evidence=2;Parent=gene_9033;sumWeight=2.0;alternative=Cattle_gene-ZNF705A;
25	GeMoMa	mRNA	9295913	9299142	-	ID=Goat_rna-XM_018042078.1_R2;ref-gene=Goat_gene-LOC100861104;aa=338;raa=321;score=894;prediction=2;bestScore=1700;ce=5;rce=5;pAA=0.705;iAA=0.5192;lpm=21;maxScore=1760;maxGap=11;nps=0;start=M;stop=*;evidence=2;Parent=gene_9033;sumWeight=2.0;alternative=Cattle_gene-ZNF705A;
25	GeMoMa	mRNA	9309683	9312159	-	ID=Goat_rna-XM_018041812.1_R4;ref-gene=Goat_gene-LOC108634077;aa=337;raa=378;score=1395;prediction=4;bestScore=1809;ce=5;rce=4;pAA=0.8179;iAA=0.7256;lpm=56;maxScore=2044;maxGap=21;nps=0;start=M;stop=*;evidence=2;Parent=gene_9032;sumWeight=2.0;alternative=Cattle_gene-LOC101907165,Cattle_gene-LOC101907227,Goat_gene-LOC108635125;
25	GeMoMa	mRNA	9315068	9315516	+	ID=Cattle_rna-XM_005222207.5_R3;ref-gene=Cattle_gene-SERF2;aa=135;raa=134;score=182;prediction=3;bestScore=678;ce=2;rce=3;pAA=0.6013;iAA=0.4557;lpm=14;maxScore=684;maxGap=16;nps=0;start=M;stop=*;evidence=2;Parent=gene_9183;sumWeight=2.0;alternative=Goat_gene-SERF2;
25	GeMoMa	mRNA	9321466	9325090	-	ID=Goat_rna-XM_018042078.1_R3;ref-gene=Goat_gene-LOC100861104;aa=399;raa=321;score=864;prediction=3;bestScore=1700;ce=5;rce=5;pAA=0.625;iAA=0.4625;lpm=14;maxScore=1760;maxGap=44;nps=0;start=M;stop=*;evidence=2;Parent=gene_9034;sumWeight=2.0;alternative=Cattle_gene-ZNF705A;
25	GeMoMa	mRNA	9358663	9361203	-	ID=Goat_rna-XM_018041812.1_R3;ref-gene=Goat_gene-LOC108634077;aa=388;raa=378;score=1729;prediction=3;bestScore=1809;ce=4;rce=4;pAA=0.9152;iAA=0.8509;lpm=56;maxScore=2044;maxGap=10;nps=0;start=M;stop=*;evidence=2;Parent=gene_9035;sumWeight=2.0;alternative=Cattle_gene-LOC101907165,Cattle_gene-LOC101907227,Goat_gene-LOC108635125;
25	GeMoMa	mRNA	9372909	9375871	-	ID=Cattle_rna-XM_024986335.2_R8;ref-gene=Cattle_gene-LOC100140788;aa=317;raa=417;score=853;prediction=8;bestScore=1900;ce=6;rce=5;pAA=0.6176;iAA=0.5012;lpm=26;maxScore=2261;maxGap=28;nps=0;start=M;stop=*;evidence=1;Parent=gene_9036;sumWeight=1.0;
25	GeMoMa	mRNA	9405734	9407168	-	ID=Cattle_rna-NM_001078133.2_R1;ref-gene=Cattle_gene-DEFB;aa=26;raa=31;score=67;prediction=1;bestScore=67;ce=2;rce=2;pAA=0.7742;iAA=0.7097;lpm=16;maxScore=144;maxGap=4;nps=0;start=M;stop=*;evidence=1;Parent=gene_9037;sumWeight=1.0;
25	GeMoMa	mRNA	9447099	9448917	-	ID=Cattle_rna-NM_001168245.1_R1;ref-gene=Cattle_gene-LOC783012;aa=62;raa=62;score=332;prediction=1;bestScore=332;ce=2;rce=2;pAA=0.9677;iAA=0.9677;lpm=37;maxScore=336;maxGap=0;nps=0;start=M;stop=*;evidence=1;Parent=gene_9038;sumWeight=1.0;alternative=Cattle_gene-LOC132344032,Cattle_gene-LOC132344037;
25	GeMoMa	mRNA	9454170	9457724	-	ID=Cattle_rna-XM_059882164.1_R0;ref-gene=Cattle_gene-EBD;aa=141;raa=232;score=372;prediction=0;bestScore=372;ce=5;rce=3;pAA=0.5;iAA=0.4496;lpm=21;maxScore=1273;maxGap=63;nps=0;start=M;stop=*;evidence=1;Parent=gene_9039;sumWeight=1.0;
25	GeMoMa	mRNA	9463502	9476432	-	ID=Cattle_rna-NM_001114862.1_R1;ref-gene=Cattle_gene-LOC789175;aa=102;raa=68;score=302;prediction=1;bestScore=354;ce=2;rce=2;pAA=0.6471;iAA=0.6373;lpm=37;maxScore=362;maxGap=34;nps=0;start=M;stop=*;evidence=2;Parent=gene_9040;sumWeight=2.0;alternative=Cattle_gene-DEFB7,Cattle_gene-EBD,Cattle_gene-LOC132344086,Cattle_gene-LOC132344087,Goat_gene-LOC102188015;
25	GeMoMa	mRNA	9483444	9487356	-	ID=Goat_rna-XM_018041885.1_R1;ref-gene=Goat_gene-LOC108634084;aa=80;raa=80;score=424;prediction=1;bestScore=424;ce=2;rce=2;pAA=0.9125;iAA=0.9125;lpm=32;maxScore=441;maxGap=0;nps=0;start=M;stop=*;evidence=1;Parent=gene_9041;sumWeight=1.0;
25	GeMoMa	mRNA	9492302	9498146	-	ID=Cattle_rna-XM_024986448.2_R2;ref-gene=Cattle_gene-LOC112444617;aa=97;raa=131;score=198;prediction=2;bestScore=505;ce=4;rce=3;pAA=0.597;iAA=0.4776;lpm=23;maxScore=711;maxGap=23;nps=0;start=M;stop=*;evidence=1;Parent=gene_9042;sumWeight=1.0;
25	GeMoMa	mRNA	9505617	9508743	-	ID=Cattle_rna-XM_024986405.2_R2;ref-gene=Cattle_gene-DEFB108B;aa=48;raa=74;score=150;prediction=2;bestScore=381;ce=2;rce=2;pAA=0.5676;iAA=0.4865;lpm=12;maxScore=403;maxGap=26;nps=0;start=M;stop=*;evidence=1;Parent=gene_9043;sumWeight=1.0;
25	GeMoMa	mRNA	9519120	9521654	-	ID=Goat_rna-XM_018041812.1_R2;ref-gene=Goat_gene-LOC108634077;aa=377;raa=378;score=1763;prediction=2;bestScore=1809;ce=4;rce=4;pAA=0.9471;iAA=0.8783;lpm=56;maxScore=2044;maxGap=1;nps=0;start=M;stop=*;evidence=2;Parent=gene_9044;sumWeight=2.0;alternative=Cattle_gene-LOC101907165,Goat_gene-LOC108635125;
25	GeMoMa	mRNA	9524863	9525173	+	ID=Cattle_rna-XM_005222207.5_R6;ref-gene=Cattle_gene-SERF2;aa=89;raa=134;score=89;prediction=6;bestScore=678;ce=2;rce=3;pAA=0.5597;iAA=0.3881;lpm=10;maxScore=684;maxGap=22;nps=0;start=M;stop=*;evidence=2;Parent=gene_9184;sumWeight=2.0;alternative=Goat_gene-SERF2;
25	GeMoMa	mRNA	9552103	9553214	+	ID=Goat_rna-XM_018041087.1_R7;ref-gene=Goat_gene-LOC102177135;aa=358;raa=320;score=1162;prediction=7;bestScore=1316;ce=2;rce=1;pAA=0.7655;iAA=0.6792;lpm=73;maxScore=1691;maxGap=33;nps=0;start=M;stop=*;evidence=1;Parent=gene_9185;sumWeight=1.0;
25	GeMoMa	mRNA	9565804	9567238	-	ID=Cattle_rna-NM_001078133.2_R2;ref-gene=Cattle_gene-DEFB;aa=26;raa=31;score=67;prediction=2;bestScore=67;ce=2;rce=2;pAA=0.7742;iAA=0.7097;lpm=16;maxScore=144;maxGap=4;nps=0;start=M;stop=*;evidence=1;Parent=gene_9045;sumWeight=1.0;
25	GeMoMa	mRNA	9607171	9608989	-	ID=Cattle_rna-NM_001168245.1_R0;ref-gene=Cattle_gene-LOC783012;aa=62;raa=62;score=332;prediction=0;bestScore=332;ce=2;rce=2;pAA=0.9677;iAA=0.9677;lpm=37;maxScore=336;maxGap=0;nps=0;start=M;stop=*;evidence=1;Parent=gene_9046;sumWeight=1.0;alternative=Cattle_gene-LOC132344032,Cattle_gene-LOC132344037;
25	GeMoMa	mRNA	9614139	9615817	-	ID=Cattle_rna-NM_203435.4_R1;ref-gene=Cattle_gene-LAP;aa=65;raa=65;score=290;prediction=1;bestScore=291;ce=2;rce=2;pAA=0.9231;iAA=0.8308;lpm=25;maxScore=342;maxGap=0;nps=0;start=M;stop=*;evidence=1;Parent=gene_9047;sumWeight=1.0;alternative=Cattle_gene-DEFB1,Cattle_gene-DEFB10,Cattle_gene-DEFB13,Cattle_gene-DEFB4A,Cattle_gene-DEFB7,Cattle_gene-EBD,Cattle_gene-LOC132344036,Cattle_gene-LOC132344087,Cattle_gene-TAP;
25	GeMoMa	mRNA	9623559	9636488	-	ID=Goat_rna-XM_013975355.1_R1;ref-gene=Goat_gene-LOC102188015;aa=102;raa=68;score=298;prediction=1;bestScore=342;ce=2;rce=2;pAA=0.6275;iAA=0.6176;lpm=23;maxScore=366;maxGap=34;nps=0;start=M;stop=*;evidence=2;Parent=gene_9048;sumWeight=2.0;alternative=Cattle_gene-DEFB7,Cattle_gene-EBD,Cattle_gene-LOC132344086,Cattle_gene-LOC132344087,Cattle_gene-LOC789175;
25	GeMoMa	mRNA	9643499	9647411	-	ID=Goat_rna-XM_018041885.1_R0;ref-gene=Goat_gene-LOC108634084;aa=80;raa=80;score=424;prediction=0;bestScore=424;ce=2;rce=2;pAA=0.9125;iAA=0.9125;lpm=32;maxScore=441;maxGap=0;nps=0;start=M;stop=*;evidence=1;Parent=gene_9049;sumWeight=1.0;
25	GeMoMa	mRNA	9652358	9658101	-	ID=Cattle_rna-XM_024986448.2_R1;ref-gene=Cattle_gene-LOC112444617;aa=97;raa=131;score=204;prediction=1;bestScore=505;ce=4;rce=3;pAA=0.6045;iAA=0.4851;lpm=23;maxScore=711;maxGap=23;nps=0;start=M;stop=*;evidence=1;Parent=gene_9050;sumWeight=1.0;
25	GeMoMa	mRNA	9665558	9668681	-	ID=Cattle_rna-XM_024986405.2_R1;ref-gene=Cattle_gene-DEFB108B;aa=48;raa=74;score=150;prediction=1;bestScore=381;ce=2;rce=2;pAA=0.5676;iAA=0.4865;lpm=12;maxScore=403;maxGap=26;nps=0;start=M;stop=*;evidence=1;Parent=gene_9051;sumWeight=1.0;
25	GeMoMa	mRNA	9679055	9681589	-	ID=Goat_rna-XM_018041812.1_R1;ref-gene=Goat_gene-LOC108634077;aa=377;raa=378;score=1769;prediction=1;bestScore=1809;ce=4;rce=4;pAA=0.9497;iAA=0.881;lpm=56;maxScore=2044;maxGap=1;nps=0;start=M;stop=*;evidence=2;Parent=gene_9052;sumWeight=2.0;alternative=Cattle_gene-LOC101907165,Goat_gene-LOC108635125;
25	GeMoMa	mRNA	9684798	9685246	+	ID=Cattle_rna-XM_005222207.5_R4;ref-gene=Cattle_gene-SERF2;aa=108;raa=134;score=114;prediction=4;bestScore=678;ce=2;rce=3;pAA=0.443;iAA=0.3608;lpm=14;maxScore=684;maxGap=23;nps=0;start=M;stop=*;evidence=2;Parent=gene_9186;sumWeight=2.0;alternative=Goat_gene-SERF2;
25	GeMoMa	mRNA	9694940	9699440	-	ID=Goat_rna-XM_018053257.1_R1;ref-gene=Goat_gene-LOC102184668;aa=516;raa=525;score=1280;prediction=1;bestScore=2789;ce=5;rce=5;pAA=0.7224;iAA=0.4734;lpm=17;maxScore=2910;maxGap=9;nps=0;start=M;stop=*;evidence=2;Parent=gene_9053;sumWeight=2.0;alternative=Cattle_gene-ZNF596;
25	GeMoMa	mRNA	9694940	9699440	-	ID=Goat_rna-XM_005675737.3_R1;ref-gene=Goat_gene-LOC102184668;aa=515;raa=524;score=1275;prediction=1;bestScore=2784;ce=5;rce=5;pAA=0.7219;iAA=0.4724;lpm=17;maxScore=2905;maxGap=9;nps=0;start=M;stop=*;evidence=2;Parent=gene_9053;sumWeight=2.0;alternative=Cattle_gene-ZNF596;
25	GeMoMa	mRNA	9736309	9739598	-	ID=Goat_rna-XM_018042063.1_R0;ref-gene=Goat_gene-LOC100861104;aa=329;raa=325;score=1716;prediction=0;bestScore=1716;ce=5;rce=5;pAA=0.9787;iAA=0.9696;lpm=92;maxScore=1783;maxGap=3;nps=0;start=M;stop=*;evidence=1;Parent=gene_9054;sumWeight=1.0;
25	GeMoMa	mRNA	9763148	9766885	-	ID=Cattle_rna-XM_002698623.6_R0;ref-gene=Cattle_gene-LOC100296670;aa=71;raa=71;score=353;prediction=0;bestScore=353;ce=2;rce=2;pAA=0.9296;iAA=0.9296;lpm=24;maxScore=376;maxGap=0;nps=0;start=M;stop=*;evidence=1;Parent=gene_9055;sumWeight=1.0;
25	GeMoMa	mRNA	9773318	9774976	-	ID=Goat_rna-XM_018041808.1_R0;ref-gene=Goat_gene-LOC106503658;aa=94;raa=94;score=483;prediction=0;bestScore=483;ce=3;rce=3;pAA=0.9681;iAA=0.9468;lpm=38;maxScore=506;maxGap=0;nps=0;start=M;stop=*;evidence=1;Parent=gene_9056;sumWeight=1.0;
25	GeMoMa	mRNA	9777436	9780565	+	ID=Goat_rna-XM_018042079.1_R0;ref-gene=Goat_gene-LOC106503663;aa=68;raa=68;score=346;prediction=0;bestScore=346;ce=2;rce=2;pAA=0.9559;iAA=0.9412;lpm=26;maxScore=363;maxGap=0;nps=0;start=M;stop=*;evidence=2;Parent=gene_9187;sumWeight=2.0;alternative=Cattle_gene-LOC112444583;
25	GeMoMa	mRNA	9788965	9793637	+	ID=Goat_rna-XM_018041807.1_R0;ref-gene=Goat_gene-LOC106501767;aa=114;raa=115;score=552;prediction=0;bestScore=552;ce=3;rce=3;pAA=0.9145;iAA=0.8974;lpm=42;maxScore=637;maxGap=3;nps=0;start=M;stop=*;evidence=1;Parent=gene_9188;sumWeight=1.0;
25	GeMoMa	mRNA	9806580	9808913	+	ID=Cattle_rna-XM_005225933.5_R0;ref-gene=Cattle_gene-SPAG11B;aa=81;raa=81;score=441;prediction=0;bestScore=441;ce=2;rce=2;pAA=0.9877;iAA=0.9753;lpm=60;maxScore=449;maxGap=0;nps=0;start=M;stop=*;evidence=2;Parent=gene_9189;sumWeight=2.0;alternative=Goat_gene-LOC102187559;
25	GeMoMa	mRNA	9833424	9834280	+	ID=Cattle_rna-NM_001114862.1_R0;ref-gene=Cattle_gene-LOC789175;aa=68;raa=68;score=354;prediction=0;bestScore=354;ce=2;rce=2;pAA=0.9706;iAA=0.9706;lpm=38;maxScore=362;maxGap=0;nps=0;start=M;stop=*;evidence=2;Parent=gene_9190;sumWeight=2.0;alternative=Cattle_gene-DEFB7,Cattle_gene-EBD,Cattle_gene-LOC132344086,Cattle_gene-LOC132344087,Goat_gene-LOC102188015;
25	GeMoMa	mRNA	9843398	9845072	+	ID=Cattle_rna-NM_203435.4_R0;ref-gene=Cattle_gene-LAP;aa=65;raa=65;score=291;prediction=0;bestScore=291;ce=2;rce=2;pAA=0.9385;iAA=0.8308;lpm=35;maxScore=342;maxGap=0;nps=0;start=M;stop=*;evidence=1;Parent=gene_9191;sumWeight=1.0;alternative=Cattle_gene-DEFB1,Cattle_gene-DEFB10,Cattle_gene-DEFB13,Cattle_gene-DEFB4A,Cattle_gene-DEFB7,Cattle_gene-EBD,Cattle_gene-LOC132344036,Cattle_gene-LOC132344087,Cattle_gene-TAP;
25	GeMoMa	mRNA	9881668	9883068	+	ID=Cattle_rna-NM_001078133.2_R0;ref-gene=Cattle_gene-DEFB;aa=26;raa=31;score=67;prediction=0;bestScore=67;ce=2;rce=2;pAA=0.7742;iAA=0.7097;lpm=16;maxScore=144;maxGap=4;nps=0;start=M;stop=*;evidence=1;Parent=gene_9192;sumWeight=1.0;
25	GeMoMa	mRNA	9919847	9922383	+	ID=Goat_rna-XM_018041812.1_R0;ref-gene=Goat_gene-LOC108634077;aa=378;raa=378;score=1809;prediction=0;bestScore=1809;ce=4;rce=4;pAA=0.9577;iAA=0.8942;lpm=56;maxScore=2044;maxGap=0;nps=0;start=M;stop=*;evidence=2;Parent=gene_9193;sumWeight=2.0;alternative=Cattle_gene-LOC101907165,Cattle_gene-LOC101907227,Goat_gene-LOC108635125;
25	GeMoMa	mRNA	9924672	9927698	+	ID=Cattle_rna-XM_024986405.2_R0;ref-gene=Cattle_gene-DEFB108B;aa=74;raa=74;score=381;prediction=0;bestScore=381;ce=2;rce=2;pAA=0.9459;iAA=0.9324;lpm=50;maxScore=403;maxGap=0;nps=0;start=M;stop=*;evidence=1;Parent=gene_9194;sumWeight=1.0;
25	GeMoMa	mRNA	9932836	9938235	+	ID=Cattle_rna-XM_024986448.2_R0;ref-gene=Cattle_gene-LOC112444617;aa=122;raa=131;score=505;prediction=0;bestScore=505;ce=4;rce=3;pAA=0.8134;iAA=0.7687;lpm=34;maxScore=711;maxGap=12;nps=0;start=M;stop=*;evidence=1;Parent=gene_9195;sumWeight=1.0;
25	GeMoMa	mRNA	9988228	10025338	-	ID=Cattle_rna-XM_024986212.2_R0;ref-gene=Cattle_gene-GPM6A;aa=268;raa=268;score=1404;prediction=0;bestScore=1404;ce=7;rce=7;pAA=1;iAA=0.9963;lpm=268;maxScore=1412;maxGap=0;nps=0;start=M;stop=*;evidence=2;Parent=gene_9057;sumWeight=2.0;alternative=Goat_gene-GPM6A;
25	GeMoMa	mRNA	9988228	10025338	-	ID=Cattle_rna-XM_005228442.5_R1;ref-gene=Cattle_gene-GPM6B;aa=229;raa=270;score=682;prediction=1;bestScore=1420;ce=6;rce=7;pAA=0.5934;iAA=0.5128;lpm=13;maxScore=1426;maxGap=44;nps=0;start=M;stop=*;evidence=2;Parent=gene_9057;sumWeight=2.0;alternative=Goat_gene-GPM6B;
25	GeMoMa	mRNA	9988228	10025140	-	ID=Cattle_rna-XM_005228440.5_R1;ref-gene=Cattle_gene-GPM6B;aa=242;raa=289;score=670;prediction=1;bestScore=1384;ce=6;rce=7;pAA=0.5822;iAA=0.4932;lpm=13;maxScore=1520;maxGap=44;nps=0;start=M;stop=*;evidence=2;Parent=gene_9057;sumWeight=2.0;alternative=Goat_gene-GPM6B;
25	GeMoMa	mRNA	9992908	10025338	-	ID=Cattle_rna-XM_005227842.4_R2;ref-gene=Cattle_gene-PLP1;aa=193;raa=243;score=411;prediction=2;bestScore=1272;ce=6;rce=7;pAA=0.5265;iAA=0.3959;lpm=14;maxScore=1278;maxGap=43;nps=0;start=M;stop=*;evidence=2;Parent=gene_9057;sumWeight=2.0;alternative=Goat_gene-PLP1;
25	GeMoMa	mRNA	10284626	10341580	+	ID=Goat_rna-XM_018042090.1_R0;ref-gene=Goat_gene-WDR17;aa=1315;raa=1315;score=7010;prediction=0;bestScore=7010;ce=30;rce=30;pAA=0.9939;iAA=0.9909;lpm=742;maxScore=7075;maxGap=0;nps=0;start=M;stop=*;evidence=2;Parent=gene_9196;sumWeight=2.0;alternative=Cattle_gene-WDR17;
25	GeMoMa	mRNA	10284626	10341580	+	ID=Goat_rna-XM_018042091.1_R0;ref-gene=Goat_gene-WDR17;aa=1308;raa=1308;score=6973;prediction=0;bestScore=6973;ce=29;rce=29;pAA=0.9939;iAA=0.9908;lpm=735;maxScore=7038;maxGap=0;nps=0;start=M;stop=*;evidence=2;Parent=gene_9196;sumWeight=2.0;alternative=Cattle_gene-WDR17;
25	GeMoMa	mRNA	10291090	10341580	+	ID=Goat_rna-XM_018042092.1_R0;ref-gene=Goat_gene-WDR17;aa=1291;raa=1291;score=6865;prediction=0;bestScore=6865;ce=29;rce=29;pAA=0.9938;iAA=0.9907;lpm=742;maxScore=6930;maxGap=0;nps=0;start=M;stop=*;evidence=2;Parent=gene_9196;sumWeight=2.0;alternative=Cattle_gene-WDR17;
25	GeMoMa	mRNA	10343949	10355626	-	ID=Goat_rna-XM_005698683.3_R0;ref-gene=Goat_gene-SPATA4;aa=354;raa=354;score=1743;prediction=0;bestScore=1743;ce=8;rce=8;pAA=0.9548;iAA=0.9407;lpm=82;maxScore=1834;maxGap=0;nps=0;start=M;stop=*;evidence=2;Parent=gene_9058;sumWeight=2.0;alternative=Cattle_gene-SPATA4;
25	GeMoMa	mRNA	10366241	10376192	-	ID=Goat_rna-XM_013975373.2_R0;ref-gene=Goat_gene-ASB5;aa=285;raa=285;score=1485;prediction=0;bestScore=1485;ce=7;rce=7;pAA=0.9825;iAA=0.9789;lpm=88;maxScore=1510;maxGap=0;nps=0;start=M;stop=*;evidence=2;Parent=gene_9059;sumWeight=2.0;alternative=Cattle_gene-ASB5;
25	GeMoMa	mRNA	10366241	10373590	-	ID=Goat_rna-XM_005701082.3_R1;ref-gene=Goat_gene-ASB11;aa=288;raa=273;score=769;prediction=1;bestScore=1375;ce=7;rce=7;pAA=0.684;iAA=0.5312;lpm=17;maxScore=1432;maxGap=9;nps=0;start=M;stop=*;evidence=2;Parent=gene_9059;sumWeight=2.0;alternative=Cattle_gene-ASB11;
25	GeMoMa	mRNA	10366241	10373326	-	ID=Goat_rna-XM_013976670.2_R1;ref-gene=Goat_gene-ASB11;aa=304;raa=313;score=751;prediction=1;bestScore=1628;ce=8;rce=8;pAA=0.6542;iAA=0.4922;lpm=17;maxScore=1631;maxGap=17;nps=0;start=M;stop=*;evidence=2;Parent=gene_9059;sumWeight=2.0;alternative=Cattle_gene-ASB11;
25	GeMoMa	mRNA	10366241	10374489	-	ID=Cattle_rna-NM_001191166.1_R2;ref-gene=Cattle_gene-ASB9;aa=300;raa=288;score=677;prediction=2;bestScore=1407;ce=7;rce=7;pAA=0.6918;iAA=0.4951;lpm=13;maxScore=1528;maxGap=8;nps=0;start=M;stop=*;evidence=2;Parent=gene_9059;sumWeight=2.0;alternative=Goat_gene-ASB9;
25	GeMoMa	mRNA	10420946	10426753	+	ID=Goat_rna-XM_018041987.1_R0;ref-gene=Goat_gene-SPCS3;aa=260;raa=296;score=1011;prediction=0;bestScore=1011;ce=4;rce=5;pAA=0.8345;iAA=0.7669;lpm=85;maxScore=1541;maxGap=14;nps=0;start=M;stop=*;evidence=1;Parent=gene_9197;sumWeight=1.0;
25	GeMoMa	mRNA	10664410	10692234	-	ID=Goat_rna-XM_018042109.1_R0;ref-gene=Goat_gene-VEGFC;aa=396;raa=420;score=2056;prediction=0;bestScore=2056;ce=7;rce=7;pAA=0.9071;iAA=0.8833;lpm=182;maxScore=2351;maxGap=22;nps=0;start=M;stop=*;evidence=2;Parent=gene_9060;sumWeight=2.0;alternative=Cattle_gene-VEGFC;
25	GeMoMa	mRNA	10997391	11003522	-	ID=Cattle_rna-NM_001034618.2_R1;ref-gene=Cattle_gene-EIF3CL;aa=578;raa=913;score=1305;prediction=1;bestScore=4709;ce=15;rce=20;pAA=0.5476;iAA=0.4797;lpm=34;maxScore=4718;maxGap=36;nps=0;start=M;stop=*;evidence=1;Parent=gene_9061;sumWeight=1.0;
25	GeMoMa	mRNA	11226318	11272962	+	ID=Cattle_rna-NM_001034490.2_R0;ref-gene=Cattle_gene-NEIL3;aa=576;raa=607;score=2826;prediction=0;bestScore=2826;ce=9;rce=10;pAA=0.9044;iAA=0.8863;lpm=96;maxScore=3290;maxGap=31;nps=0;start=M;stop=*;evidence=1;Parent=gene_9198;sumWeight=1.0;
25	GeMoMa	mRNA	11338334	11349698	-	ID=Goat_rna-XM_018042039.1_R0;ref-gene=Goat_gene-AGA;aa=346;raa=347;score=1753;prediction=0;bestScore=1753;ce=9;rce=9;pAA=0.9741;iAA=0.9625;lpm=137;maxScore=1830;maxGap=1;nps=0;start=M;stop=*;evidence=2;Parent=gene_9062;sumWeight=2.0;alternative=Cattle_gene-AGA;
25	GeMoMa	mRNA	11513832	11514137	-	ID=Goat_rna-XM_018040763.1_R0;ref-gene=Goat_gene-LOC102175358;aa=102;raa=102;score=503;prediction=0;bestScore=503;ce=1;rce=1;pAA=1;iAA=1;lpm=102;maxScore=503;maxGap=0;nps=0;start=M;stop=*;evidence=2;Parent=gene_9063;sumWeight=2.0;alternative=Cattle_gene-HMGN1,Cattle_gene-LOC104975196,Cattle_gene-LOC107131991,Goat_gene-HMGN1;
25	GeMoMa	mRNA	15974428	15975684	+	ID=Cattle_rna-XM_059880158.1_R7;ref-gene=Cattle_gene-C22H3orf49;aa=419;raa=419;score=2019;prediction=7;bestScore=2074;ce=1;rce=1;pAA=0.9547;iAA=0.9165;lpm=70;maxScore=2214;maxGap=0;nps=0;start=M;stop=*;evidence=1;Parent=gene_9199;sumWeight=1.0;
25	GeMoMa	mRNA	15977207	15978409	-	ID=Cattle_rna-XM_059891712.1_R8;ref-gene=Cattle_gene-LOC789027;aa=401;raa=401;score=1892;prediction=8;bestScore=1904;ce=1;rce=1;pAA=0.9426;iAA=0.9102;lpm=49;maxScore=2102;maxGap=0;nps=0;start=M;stop=*;evidence=1;Parent=gene_9064;sumWeight=1.0;
25	GeMoMa	mRNA	16027938	16028437	+	ID=Cattle_rna-XM_059888820.1_R4;ref-gene=Cattle_gene-LOC112447478;aa=116;raa=173;score=222;prediction=4;bestScore=456;ce=2;rce=2;pAA=0.5143;iAA=0.3943;lpm=17;maxScore=917;maxGap=42;nps=0;start=M;stop=*;evidence=2;Parent=gene_9201;sumWeight=2.0;alternative=Goat_gene-LOC102187402;
25	GeMoMa	mRNA	16052925	16054464	+	ID=Cattle_rna-XM_059888820.1_R3;ref-gene=Cattle_gene-LOC112447478;aa=132;raa=173;score=239;prediction=3;bestScore=456;ce=2;rce=2;pAA=0.4474;iAA=0.3737;lpm=11;maxScore=917;maxGap=34;nps=0;start=M;stop=*;evidence=2;Parent=gene_9200;sumWeight=2.0;alternative=Goat_gene-LOC102187402;
25	GeMoMa	mRNA	16316823	16483703	+	ID=Goat_rna-XM_013965751.2_R1;ref-gene=Goat_gene-LOC108633191;aa=2376;raa=2613;score=8237;prediction=1;bestScore=8451;ce=26;rce=28;pAA=0.7188;iAA=0.625;lpm=27;maxScore=13930;maxGap=42;nps=0;start=M;stop=*;evidence=2;Parent=gene_9202;sumWeight=2.0;alternative=Cattle_gene-TENM2;
25	GeMoMa	mRNA	16593228	16615505	-	ID=Goat_rna-XM_005698704.3_R0;ref-gene=Goat_gene-DCTD;aa=140;raa=179;score=661;prediction=0;bestScore=661;ce=4;rce=5;pAA=0.7765;iAA=0.7765;lpm=81;maxScore=951;maxGap=39;nps=0;start=M;stop=*;evidence=2;Parent=gene_9065;sumWeight=2.0;alternative=Cattle_gene-DCTD;
25	GeMoMa	mRNA	16678534	16679766	-	ID=Cattle_rna-XM_059886721.1_R7;ref-gene=Cattle_gene-BORCS5;aa=411;raa=399;score=1571;prediction=7;bestScore=1625;ce=1;rce=1;pAA=0.8929;iAA=0.7859;lpm=46;maxScore=2087;maxGap=7;nps=0;start=M;stop=*;evidence=1;Parent=gene_9066;sumWeight=1.0;
25	GeMoMa	mRNA	16788627	16788974	+	ID=Cattle_rna-NM_001113309.2_R6;ref-gene=Cattle_gene-RPL38;aa=67;raa=71;score=91;prediction=6;bestScore=350;ce=3;rce=4;pAA=0.575;iAA=0.525;lpm=13;maxScore=350;maxGap=13;nps=0;start=M;stop=*;evidence=2;Parent=gene_9203;sumWeight=2.0;alternative=Goat_gene-RPL38;
25	GeMoMa	mRNA	16867247	16867909	-	ID=Goat_rna-XM_005698751.2_R1;ref-gene=Goat_gene-LOC102186657;aa=221;raa=221;score=1019;prediction=1;bestScore=1143;ce=1;rce=1;pAA=0.9367;iAA=0.8824;lpm=92;maxScore=1166;maxGap=0;nps=0;start=M;stop=*;evidence=2;Parent=gene_9067;sumWeight=2.0;alternative=Cattle_gene-CLDN25,Cattle_gene-LOC112444630,Goat_gene-CLDN25;
25	GeMoMa	mRNA	16869390	16870052	-	ID=Goat_rna-XM_005698751.2_R0;ref-gene=Goat_gene-LOC102186657;aa=221;raa=221;score=1143;prediction=0;bestScore=1143;ce=1;rce=1;pAA=0.9819;iAA=0.9774;lpm=100;maxScore=1166;maxGap=0;nps=0;start=M;stop=*;evidence=2;Parent=gene_9068;sumWeight=2.0;alternative=Cattle_gene-CLDN25,Cattle_gene-LOC112444630,Goat_gene-CLDN25,Goat_gene-LOC102186369;
25	GeMoMa	mRNA	16961741	16964346	+	ID=Goat_rna-XM_005698752.3_R0;ref-gene=Goat_gene-CDKN2AIP;aa=580;raa=580;score=2787;prediction=0;bestScore=2787;ce=3;rce=3;pAA=0.9845;iAA=0.9793;lpm=121;maxScore=2836;maxGap=0;nps=0;start=M;stop=*;evidence=2;Parent=gene_9204;sumWeight=2.0;alternative=Cattle_gene-CDKN2AIP;
25	GeMoMa	mRNA	16995798	17001026	+	ID=Cattle_rna-NM_001193225.2_R0;ref-gene=Cattle_gene-ING2;aa=283;raa=284;score=1484;prediction=0;bestScore=1484;ce=2;rce=2;pAA=0.9965;iAA=0.9965;lpm=273;maxScore=1501;maxGap=1;nps=0;start=M;stop=*;evidence=2;Parent=gene_9205;sumWeight=2.0;alternative=Cattle_gene-ING1,Goat_gene-ING1,Goat_gene-ING2;
25	GeMoMa	mRNA	17063456	17070978	-	ID=Goat_rna-XM_018042107.1_R0;ref-gene=Goat_gene-RWDD4;aa=189;raa=189;score=978;prediction=0;bestScore=978;ce=8;rce=8;pAA=0.9947;iAA=0.9947;lpm=117;maxScore=979;maxGap=0;nps=0;start=M;stop=*;evidence=2;Parent=gene_9069;sumWeight=2.0;alternative=Cattle_gene-RWDD4;
25	GeMoMa	mRNA	17076583	17107489	+	ID=Goat_rna-XM_005698706.3_R0;ref-gene=Goat_gene-TRAPPC11;aa=1134;raa=1134;score=5932;prediction=0;bestScore=5932;ce=29;rce=29;pAA=0.9956;iAA=0.9956;lpm=390;maxScore=5946;maxGap=0;nps=0;start=M;stop=*;evidence=2;Parent=gene_9206;sumWeight=2.0;alternative=Cattle_gene-TRAPPC11;
25	GeMoMa	mRNA	17326811	17341962	+	ID=Goat_rna-XM_018041962.1_R0;ref-gene=Goat_gene-STOX2;aa=876;raa=880;score=4580;prediction=0;bestScore=4580;ce=4;rce=4;pAA=0.9875;iAA=0.9841;lpm=294;maxScore=4656;maxGap=4;nps=0;start=M;stop=*;evidence=2;Parent=gene_9207;sumWeight=2.0;alternative=Cattle_gene-STOX2;
25	GeMoMa	mRNA	17397604	17444238	-	ID=Goat_rna-XM_005698709.3_R0;ref-gene=Goat_gene-ENPP6;aa=378;raa=446;score=1617;prediction=0;bestScore=1617;ce=7;rce=8;pAA=0.7684;iAA=0.7305;lpm=116;maxScore=2391;maxGap=36;nps=0;start=M;stop=*;evidence=2;Parent=gene_9070;sumWeight=2.0;alternative=Cattle_gene-ENPP6;
25	GeMoMa	mRNA	17550674	17591421	-	ID=Goat_rna-XM_005698710.3_R0;ref-gene=Goat_gene-IRF2;aa=350;raa=350;score=1833;prediction=0;bestScore=1833;ce=8;rce=8;pAA=0.9943;iAA=0.9886;lpm=193;maxScore=1858;maxGap=0;nps=0;start=M;stop=*;evidence=2;Parent=gene_9071;sumWeight=2.0;alternative=Cattle_gene-IRF2;
25	GeMoMa	mRNA	17632022	17635420	+	ID=Cattle_rna-XM_024986340.2_R0;ref-gene=Cattle_gene-LOC112444593;aa=242;raa=235;score=1022;prediction=0;bestScore=1022;ce=3;rce=3;pAA=0.9012;iAA=0.8601;lpm=64;maxScore=1226;maxGap=7;nps=0;start=M;stop=*;evidence=1;Parent=gene_9208;sumWeight=1.0;
25	GeMoMa	mRNA	17730888	17739184	-	ID=Goat_rna-NM_001286089.1_R0;ref-gene=Goat_gene-CASP3;aa=276;raa=276;score=1384;prediction=0;bestScore=1384;ce=6;rce=6;pAA=0.9638;iAA=0.9493;lpm=63;maxScore=1444;maxGap=0;nps=0;start=M;stop=*;evidence=2;Parent=gene_9072;sumWeight=2.0;alternative=Cattle_gene-CASP3;
25	GeMoMa	mRNA	17730888	17739184	-	ID=Goat_rna-XM_005698497.3_R1;ref-gene=Goat_gene-CASP7;aa=270;raa=302;score=676;prediction=1;bestScore=1395;ce=6;rce=6;pAA=0.6556;iAA=0.4768;lpm=17;maxScore=1602;maxGap=15;nps=0;start=M;stop=*;evidence=2;Parent=gene_9072;sumWeight=2.0;alternative=Cattle_gene-CASP7;
25	GeMoMa	mRNA	17757279	17799634	+	ID=Goat_rna-XM_013975388.2_R0;ref-gene=Goat_gene-PRIMPOL;aa=555;raa=555;score=2804;prediction=0;bestScore=2804;ce=12;rce=12;pAA=0.9802;iAA=0.9604;lpm=128;maxScore=2934;maxGap=0;nps=0;start=M;stop=*;evidence=2;Parent=gene_9209;sumWeight=2.0;alternative=Cattle_gene-PRIMPOL;
25	GeMoMa	mRNA	17800218	17844272	-	ID=Cattle_rna-XM_059882328.1_R0;ref-gene=Cattle_gene-CENPU;aa=399;raa=434;score=1645;prediction=0;bestScore=1645;ce=12;rce=13;pAA=0.847;iAA=0.8037;lpm=88;maxScore=2204;maxGap=34;nps=0;start=M;stop=*;evidence=1;Parent=gene_9073;sumWeight=1.0;
25	GeMoMa	mRNA	17862009	17901334	-	ID=Goat_rna-XM_005698716.3_R0;ref-gene=Goat_gene-ACSL1;aa=700;raa=700;score=3623;prediction=0;bestScore=3623;ce=20;rce=20;pAA=0.9857;iAA=0.9814;lpm=149;maxScore=3668;maxGap=0;nps=0;start=M;stop=*;evidence=2;Parent=gene_9074;sumWeight=2.0;alternative=Cattle_gene-ACSL1;
25	GeMoMa	mRNA	17862009	17901334	-	ID=Cattle_rna-XM_010820261.4_R0;ref-gene=Cattle_gene-ACSL1;aa=700;raa=700;score=3604;prediction=0;bestScore=3604;ce=20;rce=20;pAA=0.9771;iAA=0.9743;lpm=138;maxScore=3673;maxGap=0;nps=0;start=M;stop=*;evidence=2;Parent=gene_9074;sumWeight=2.0;alternative=Goat_gene-ACSL1;
25	GeMoMa	mRNA	17862009	17901637	-	ID=Cattle_rna-XM_005209031.5_R1;ref-gene=Cattle_gene-ACSL6;aa=719;raa=723;score=2515;prediction=1;bestScore=3643;ce=21;rce=21;pAA=0.7735;iAA=0.6561;lpm=30;maxScore=3819;maxGap=2;nps=0;start=M;stop=*;evidence=2;Parent=gene_9074;sumWeight=2.0;alternative=Goat_gene-ACSL6;
25	GeMoMa	mRNA	17862009	17889806	-	ID=Cattle_rna-NM_001075650.1_R2;ref-gene=Cattle_gene-ACSL5;aa=684;raa=684;score=2147;prediction=2;bestScore=3370;ce=20;rce=20;pAA=0.7353;iAA=0.5842;lpm=16;maxScore=3599;maxGap=11;nps=0;start=M;stop=*;evidence=2;Parent=gene_9074;sumWeight=2.0;alternative=Goat_gene-ACSL5;
25	GeMoMa	mRNA	18062854	18065615	+	ID=Cattle_rna-XM_024986341.2_R0;ref-gene=Cattle_gene-HELT;aa=335;raa=291;score=1423;prediction=0;bestScore=1423;ce=4;rce=4;pAA=0.8537;iAA=0.8328;lpm=225;maxScore=1566;maxGap=38;nps=0;start=M;stop=*;evidence=1;Parent=gene_9210;sumWeight=1.0;
25	GeMoMa	mRNA	18171499	18175224	+	ID=Cattle_rna-NM_174658.2_R0;ref-gene=Cattle_gene-SLC25A4;aa=299;raa=299;score=1548;prediction=0;bestScore=1548;ce=4;rce=4;pAA=1;iAA=1;lpm=299;maxScore=1548;maxGap=0;nps=0;start=M;stop=*;evidence=2;Parent=gene_9211;sumWeight=2.0;alternative=Cattle_gene-LOC132344463,Cattle_gene-SLC25A31,Cattle_gene-SLC25A5,Cattle_gene-SLC25A6,Goat_gene-LOC102178813,Goat_gene-SLC25A31,Goat_gene-SLC25A4,Goat_gene-SLC25A5;
25	GeMoMa	mRNA	18182574	18197866	-	ID=Cattle_rna-NM_001045999.1_R0;ref-gene=Cattle_gene-CFAP97;aa=528;raa=528;score=2587;prediction=0;bestScore=2587;ce=4;rce=4;pAA=0.9735;iAA=0.9564;lpm=157;maxScore=2713;maxGap=0;nps=0;start=M;stop=*;evidence=1;Parent=gene_9075;sumWeight=1.0;
25	GeMoMa	mRNA	18239543	18304147	+	ID=Cattle_rna-NM_001192758.2_R0;ref-gene=Cattle_gene-SNX25;aa=858;raa=845;score=4039;prediction=0;bestScore=4039;ce=17;rce=18;pAA=0.9639;iAA=0.9429;lpm=271;maxScore=4356;maxGap=8;nps=0;start=M;stop=*;evidence=2;Parent=gene_9212;sumWeight=2.0;alternative=Goat_gene-SNX25;
25	GeMoMa	mRNA	18308786	18327349	-	ID=Goat_rna-XM_005701129.3_R0;ref-gene=Goat_gene-LRP2BP;aa=347;raa=349;score=1669;prediction=0;bestScore=1669;ce=8;rce=8;pAA=0.9601;iAA=0.9373;lpm=139;maxScore=1844;maxGap=4;nps=0;start=M;stop=*;evidence=2;Parent=gene_9076;sumWeight=2.0;alternative=Cattle_gene-LRP2BP;
25	GeMoMa	mRNA	18335941	18339101	+	ID=Goat_rna-XM_018042018.1_R0;ref-gene=Goat_gene-ANKRD37;aa=169;raa=187;score=860;prediction=0;bestScore=860;ce=5;rce=5;pAA=0.8984;iAA=0.8877;lpm=80;maxScore=1007;maxGap=18;nps=0;start=M;stop=*;evidence=1;Parent=gene_9213;sumWeight=1.0;
25	GeMoMa	mRNA	18340824	18353260	-	ID=Cattle_rna-NM_001076477.2_R0;ref-gene=Cattle_gene-UFSP2;aa=464;raa=470;score=2268;prediction=0;bestScore=2268;ce=12;rce=12;pAA=0.9576;iAA=0.9301;lpm=185;maxScore=2510;maxGap=4;nps=0;start=M;stop=*;evidence=2;Parent=gene_9077;sumWeight=2.0;alternative=Goat_gene-UFSP2;
25	GeMoMa	mRNA	18359339	18370378	+	ID=Goat_rna-XM_018042135.1_R0;ref-gene=Goat_gene-C27H4orf47;aa=310;raa=310;score=1614;prediction=0;bestScore=1614;ce=7;rce=7;pAA=0.971;iAA=0.9677;lpm=128;maxScore=1652;maxGap=0;nps=0;start=M;stop=*;evidence=2;Parent=gene_9214;sumWeight=2.0;alternative=Cattle_gene-CFAP96;
25	GeMoMa	mRNA	18373380	18386257	-	ID=Cattle_rna-XM_024986432.2_R0;ref-gene=Cattle_gene-CCDC110;aa=848;raa=848;score=4150;prediction=0;bestScore=4150;ce=8;rce=8;pAA=0.98;iAA=0.9658;lpm=223;maxScore=4285;maxGap=0;nps=0;start=M;stop=*;evidence=1;Parent=gene_9078;sumWeight=1.0;
25	GeMoMa	mRNA	18395182	18424340	-	ID=Cattle_rna-XM_005225999.5_R0;ref-gene=Cattle_gene-PDLIM3;aa=365;raa=365;score=1934;prediction=0;bestScore=1934;ce=8;rce=8;pAA=0.9918;iAA=0.989;lpm=164;maxScore=1947;maxGap=0;nps=0;start=M;stop=*;evidence=2;Parent=gene_9079;sumWeight=2.0;alternative=Goat_gene-PDLIM3;
25	GeMoMa	mRNA	18395182	18424340	-	ID=Goat_rna-XM_005698726.3_R0;ref-gene=Goat_gene-PDLIM3;aa=317;raa=317;score=1687;prediction=0;bestScore=1687;ce=7;rce=7;pAA=0.9968;iAA=0.9968;lpm=242;maxScore=1690;maxGap=0;nps=0;start=M;stop=*;evidence=2;Parent=gene_9079;sumWeight=2.0;alternative=Cattle_gene-PDLIM1,Cattle_gene-PDLIM3,Goat_gene-PDLIM1;
25	GeMoMa	mRNA	18395182	18424340	-	ID=Goat_rna-XM_005698727.3_R0;ref-gene=Goat_gene-PDLIM3;aa=277;raa=277;score=1494;prediction=0;bestScore=1494;ce=7;rce=7;pAA=0.9964;iAA=0.9964;lpm=202;maxScore=1497;maxGap=0;nps=0;start=M;stop=*;evidence=2;Parent=gene_9079;sumWeight=2.0;alternative=Cattle_gene-PDLIM3;
25	GeMoMa	mRNA	18472270	18541370	-	ID=Goat_rna-XM_005698736.3_R0;ref-gene=Goat_gene-SORBS2;aa=465;raa=494;score=2263;prediction=0;bestScore=2263;ce=13;rce=15;pAA=0.9232;iAA=0.9091;lpm=142;maxScore=2635;maxGap=19;nps=0;start=M;stop=*;evidence=2;Parent=gene_9080;sumWeight=2.0;alternative=Cattle_gene-SORBS2;
25	GeMoMa	mRNA	18598707	18600837	+	ID=Cattle_rna-XM_059875854.1_R6;ref-gene=Cattle_gene-CTSE;aa=149;raa=157;score=198;prediction=6;bestScore=745;ce=4;rce=3;pAA=0.5372;iAA=0.3777;lpm=45;maxScore=864;maxGap=28;nps=0;start=M;stop=*;evidence=1;Parent=gene_9215;sumWeight=1.0;
25	GeMoMa	mRNA	18856423	18864214	+	ID=Goat_rna-XM_018041935.1_R0;ref-gene=Goat_gene-TLR3;aa=905;raa=905;score=4567;prediction=0;bestScore=4567;ce=4;rce=4;pAA=0.9912;iAA=0.9757;lpm=353;maxScore=4693;maxGap=0;nps=0;start=M;stop=*;evidence=2;Parent=gene_9216;sumWeight=2.0;alternative=Cattle_gene-TLR3;
25	GeMoMa	mRNA	18880422	18918271	+	ID=Goat_rna-XM_018041936.1_R0;ref-gene=Goat_gene-FAM149A;aa=781;raa=818;score=3751;prediction=0;bestScore=3751;ce=13;rce=14;pAA=0.9303;iAA=0.9095;lpm=111;maxScore=4231;maxGap=37;nps=0;start=M;stop=*;evidence=2;Parent=gene_9217;sumWeight=2.0;alternative=Cattle_gene-FAM149A;
25	GeMoMa	mRNA	18902220	18918271	+	ID=Goat_rna-XM_018041938.1_R0;ref-gene=Goat_gene-FAM149A;aa=480;raa=480;score=2356;prediction=0;bestScore=2356;ce=11;rce=11;pAA=0.9688;iAA=0.9479;lpm=79;maxScore=2498;maxGap=0;nps=0;start=M;stop=*;evidence=2;Parent=gene_9217;sumWeight=2.0;alternative=Cattle_gene-FAM149A;
25	GeMoMa	mRNA	18925093	18938384	+	ID=Goat_rna-XM_018041939.1_R0;ref-gene=Goat_gene-LOC102188826;aa=528;raa=528;score=2725;prediction=0;bestScore=2725;ce=11;rce=11;pAA=0.9754;iAA=0.9659;lpm=155;maxScore=2810;maxGap=0;nps=0;start=M;stop=*;evidence=2;Parent=gene_9218;sumWeight=2.0;alternative=Cattle_gene-CYP4V2;
25	GeMoMa	mRNA	18943643	18964489	+	ID=Goat_rna-XM_005698743.1_R0;ref-gene=Goat_gene-KLKB1;aa=637;raa=637;score=3340;prediction=0;bestScore=3340;ce=14;rce=14;pAA=0.978;iAA=0.9592;lpm=130;maxScore=3468;maxGap=0;nps=0;start=M;stop=*;evidence=2;Parent=gene_9219;sumWeight=2.0;alternative=Cattle_gene-KLKB1;
25	GeMoMa	mRNA	18943643	18964489	+	ID=Goat_rna-XM_013975393.1_R0;ref-gene=Goat_gene-KLKB1;aa=583;raa=583;score=3058;prediction=0;bestScore=3058;ce=13;rce=13;pAA=0.9777;iAA=0.9588;lpm=130;maxScore=3174;maxGap=0;nps=0;start=M;stop=*;evidence=2;Parent=gene_9219;sumWeight=2.0;alternative=Cattle_gene-KLKB1;
25	GeMoMa	mRNA	18970331	18988155	+	ID=Goat_rna-XM_005698745.3_R0;ref-gene=Goat_gene-F11;aa=626;raa=626;score=3312;prediction=0;bestScore=3312;ce=14;rce=14;pAA=0.9649;iAA=0.9553;lpm=83;maxScore=3423;maxGap=0;nps=0;start=M;stop=*;evidence=2;Parent=gene_9220;sumWeight=2.0;alternative=Cattle_gene-F11;
25	GeMoMa	mRNA	19033661	19035376	+	ID=Cattle_rna-XM_059881754.1_R3;ref-gene=Cattle_gene-ACADSB;aa=572;raa=574;score=2597;prediction=3;bestScore=2651;ce=1;rce=1;pAA=0.9172;iAA=0.8724;lpm=56;maxScore=3038;maxGap=7;nps=0;start=M;stop=*;evidence=1;Parent=gene_9221;sumWeight=1.0;
25	GeMoMa	mRNA	19061938	19064361	-	ID=Cattle_rna-NM_001206907.2_R1;ref-gene=Cattle_gene-MTNR1B;aa=382;raa=377;score=800;prediction=1;bestScore=1925;ce=2;rce=2;pAA=0.6566;iAA=0.4536;lpm=13;maxScore=1974;maxGap=13;nps=0;start=M;stop=*;evidence=2;Parent=gene_9081;sumWeight=2.0;alternative=Goat_gene-MTNR1B;
25	GeMoMa	mRNA	19099652	19205481	-	ID=Goat_rna-XM_013975391.2_R0;ref-gene=Goat_gene-FAT1;aa=4356;raa=4589;score=21909;prediction=0;bestScore=21909;ce=23;rce=26;pAA=0.9381;iAA=0.9335;lpm=441;maxScore=23804;maxGap=229;nps=0;start=M;stop=*;evidence=2;Parent=gene_9082;sumWeight=2.0;alternative=Cattle_gene-FAT1;
25	GeMoMa	mRNA	19099652	19205481	-	ID=Cattle_rna-NM_001206882.2_R1;ref-gene=Cattle_gene-FAT3;aa=4319;raa=4556;score=10901;prediction=1;bestScore=13362;ce=22;rce=25;pAA=0.6742;iAA=0.4862;lpm=16;maxScore=23497;maxGap=214;nps=0;start=M;stop=*;evidence=2;Parent=gene_9082;sumWeight=2.0;alternative=Goat_gene-FAT3;
25	GeMoMa	mRNA	19241114	19241315	-	ID=Cattle_rna-NM_001025316.2_R1;ref-gene=Cattle_gene-RPS28;aa=57;raa=70;score=170;prediction=1;bestScore=341;ce=2;rce=3;pAA=0.7429;iAA=0.7286;lpm=19;maxScore=341;maxGap=13;nps=0;start=M;stop=*;evidence=2;Parent=gene_9083;sumWeight=2.0;alternative=Goat_gene-RPS28;
25	GeMoMa	mRNA	19464078	19465169	+	ID=Goat_rna-XM_005685258.3_R1;ref-gene=Goat_gene-HAUS4;aa=364;raa=364;score=1617;prediction=1;bestScore=1817;ce=1;rce=9;pAA=0.9945;iAA=0.9863;lpm=294;maxScore=1853;maxGap=0;nps=0;start=M;stop=*;evidence=2;Parent=gene_9222;sumWeight=2.0;alternative=Cattle_gene-HAUS4;
25	GeMoMa	mRNA	20246976	20247878	+	ID=Goat_rna-XM_018041806.1_R0;ref-gene=Goat_gene-ZFP42;aa=301;raa=301;score=1535;prediction=0;bestScore=1535;ce=1;rce=1;pAA=0.9535;iAA=0.9402;lpm=82;maxScore=1616;maxGap=0;nps=0;start=M;stop=*;evidence=2;Parent=gene_9223;sumWeight=2.0;alternative=Cattle_gene-ZFP42;
25	GeMoMa	mRNA	20313445	20322804	-	ID=Cattle_rna-XM_015460857.3_R0;ref-gene=Cattle_gene-TRIML2;aa=439;raa=439;score=2150;prediction=0;bestScore=2150;ce=7;rce=7;pAA=0.9636;iAA=0.9522;lpm=79;maxScore=2244;maxGap=0;nps=0;start=M;stop=*;evidence=2;Parent=gene_9084;sumWeight=2.0;alternative=Goat_gene-TRIML2;
25	GeMoMa	mRNA	20343381	20349960	+	ID=Goat_rna-XM_005698746.2_R0;ref-gene=Goat_gene-TRIML1;aa=469;raa=469;score=2432;prediction=0;bestScore=2432;ce=6;rce=6;pAA=0.9957;iAA=0.9851;lpm=263;maxScore=2473;maxGap=0;nps=0;start=M;stop=*;evidence=2;Parent=gene_9224;sumWeight=2.0;alternative=Cattle_gene-TRIML1;
25	GeMoMa	mRNA	20534386	20537194	-	ID=Cattle_rna-XM_025001726.2_R1;ref-gene=Cattle_gene-UBE2W;aa=131;raa=157;score=126;prediction=1;bestScore=230;ce=5;rce=5;pAA=0.5305;iAA=0.3537;lpm=27;maxScore=838;maxGap=16;nps=0;start=M;stop=*;evidence=1;Parent=gene_9085;sumWeight=1.0;
25	GeMoMa	mRNA	21619743	21620246	+	ID=Cattle_rna-XM_024975576.2_R5;ref-gene=Cattle_gene-LOC616190;aa=168;raa=254;score=357;prediction=5;bestScore=392;ce=1;rce=1;pAA=0.5097;iAA=0.3822;lpm=29;maxScore=1342;maxGap=31;nps=0;start=M;stop=*;evidence=1;Parent=gene_9225;sumWeight=1.0;
25	GeMoMa	mRNA	21845215	21858303	+	ID=Cattle_rna-NM_001075566.1_R0;ref-gene=Cattle_gene-FRG1;aa=259;raa=259;score=1340;prediction=0;bestScore=1340;ce=9;rce=9;pAA=1;iAA=1;lpm=259;maxScore=1340;maxGap=0;nps=0;start=M;stop=*;evidence=2;Parent=gene_9226;sumWeight=2.0;alternative=Goat_gene-FRG1;
25	GeMoMa	mRNA	21872490	21873874	+	ID=Cattle_rna-XM_059875559.1_R1;ref-gene=Cattle_gene-CACYBP;aa=171;raa=234;score=400;prediction=1;bestScore=1110;ce=4;rce=6;pAA=0.5992;iAA=0.5413;lpm=26;maxScore=1186;maxGap=28;nps=0;start=M;stop=*;evidence=1;Parent=gene_9227;sumWeight=1.0;
25	GeMoMa	mRNA	21895384	21907028	+	ID=Cattle_rna-XM_005225967.5_R0;ref-gene=Cattle_gene-ASAH1;aa=331;raa=331;score=1669;prediction=0;bestScore=1669;ce=12;rce=12;pAA=0.9275;iAA=0.9275;lpm=53;maxScore=1754;maxGap=0;nps=0;start=M;stop=*;evidence=1;Parent=gene_9228;sumWeight=1.0;
25	GeMoMa	mRNA	21927413	22003799	-	ID=Goat_rna-XM_018041944.1_R0;ref-gene=Goat_gene-PCM1;aa=2178;raa=2182;score=11006;prediction=0;bestScore=11006;ce=41;rce=41;pAA=0.9876;iAA=0.9844;lpm=384;maxScore=11184;maxGap=4;nps=0;start=M;stop=*;evidence=2;Parent=gene_9086;sumWeight=2.0;alternative=Cattle_gene-PCM1;
25	GeMoMa	mRNA	21927413	22003799	-	ID=Goat_rna-XM_018041945.1_R0;ref-gene=Goat_gene-PCM1;aa=2159;raa=2163;score=10906;prediction=0;bestScore=10906;ce=40;rce=40;pAA=0.9875;iAA=0.9843;lpm=365;maxScore=11084;maxGap=4;nps=0;start=M;stop=*;evidence=2;Parent=gene_9086;sumWeight=2.0;alternative=Cattle_gene-PCM1;
25	GeMoMa	mRNA	21927413	22003799	-	ID=Goat_rna-XM_018041948.1_R0;ref-gene=Goat_gene-PCM1;aa=2057;raa=2061;score=10394;prediction=0;bestScore=10394;ce=38;rce=38;pAA=0.9874;iAA=0.984;lpm=365;maxScore=10569;maxGap=4;nps=0;start=M;stop=*;evidence=2;Parent=gene_9086;sumWeight=2.0;alternative=Cattle_gene-PCM1;
25	GeMoMa	mRNA	22055704	22073850	+	ID=Goat_rna-XM_005698766.3_R0;ref-gene=Goat_gene-FGL1;aa=316;raa=316;score=1714;prediction=0;bestScore=1714;ce=7;rce=7;pAA=0.9905;iAA=0.9842;lpm=197;maxScore=1735;maxGap=0;nps=0;start=M;stop=*;evidence=2;Parent=gene_9229;sumWeight=2.0;alternative=Cattle_gene-FGL1;
25	GeMoMa	mRNA	22173872	22189513	+	ID=Cattle_rna-XM_010820259.4_R0;ref-gene=Cattle_gene-MTUS1;aa=1170;raa=1213;score=3465;prediction=0;bestScore=3465;ce=11;rce=12;pAA=0.7873;iAA=0.6495;lpm=120;maxScore=6247;maxGap=13;nps=0;start=M;stop=*;evidence=1;Parent=gene_9230;sumWeight=1.0;
25	GeMoMa	mRNA	22209922	22299216	+	ID=Goat_rna-XM_018041915.1_R0;ref-gene=Goat_gene-MTUS1;aa=428;raa=549;score=1793;prediction=0;bestScore=1793;ce=9;rce=12;pAA=0.7505;iAA=0.7432;lpm=87;maxScore=2767;maxGap=58;nps=0;start=M;stop=*;evidence=2;Parent=gene_9231;sumWeight=2.0;alternative=Cattle_gene-MTUS1;
25	GeMoMa	mRNA	22393627	22417821	-	ID=Goat_rna-XM_018042020.1_R0;ref-gene=Goat_gene-SLC7A2;aa=660;raa=660;score=3341;prediction=0;bestScore=3341;ce=11;rce=11;pAA=0.9909;iAA=0.9894;lpm=191;maxScore=3373;maxGap=0;nps=0;start=M;stop=*;evidence=2;Parent=gene_9087;sumWeight=2.0;alternative=Cattle_gene-SLC7A2;
25	GeMoMa	mRNA	22393627	22417821	-	ID=Goat_rna-XM_018042021.1_R0;ref-gene=Goat_gene-SLC7A2;aa=659;raa=659;score=3331;prediction=0;bestScore=3331;ce=11;rce=11;pAA=0.9909;iAA=0.9894;lpm=191;maxScore=3363;maxGap=0;nps=0;start=M;stop=*;evidence=2;Parent=gene_9087;sumWeight=2.0;alternative=Cattle_gene-SLC7A2;
25	GeMoMa	mRNA	22604005	22621198	+	ID=Goat_rna-XM_018043682.1_R2;ref-gene=Goat_gene-LOC108634298;aa=309;raa=257;score=864;prediction=2;bestScore=1347;ce=6;rce=6;pAA=0.6164;iAA=0.544;lpm=21;maxScore=1378;maxGap=59;nps=0;start=M;stop=*;evidence=1;Parent=gene_9232;sumWeight=1.0;
25	GeMoMa	mRNA	22633762	22668658	-	ID=Cattle_rna-NM_001046161.2_R0;ref-gene=Cattle_gene-VPS37A;aa=372;raa=398;score=1675;prediction=0;bestScore=1675;ce=10;rce=11;pAA=0.8837;iAA=0.8639;lpm=150;maxScore=2031;maxGap=25;nps=0;start=M;stop=*;evidence=2;Parent=gene_9088;sumWeight=2.0;alternative=Goat_gene-VPS37A;
25	GeMoMa	mRNA	22635939	22636127	+	ID=Cattle_rna-XM_059882344.1_R0;ref-gene=Cattle_gene-LOC100296401;aa=63;raa=63;score=296;prediction=0;bestScore=296;ce=1;rce=1;pAA=0.9206;iAA=0.9048;lpm=19;maxScore=321;maxGap=0;nps=0;start=M;stop=*;evidence=1;Parent=gene_9233;sumWeight=1.0;
25	GeMoMa	mRNA	22659433	22660101	+	ID=Cattle_rna-XM_059889341.1_R0;ref-gene=Cattle_gene-LOC132345923;aa=223;raa=222;score=1077;prediction=0;bestScore=1077;ce=1;rce=1;pAA=0.9507;iAA=0.9058;lpm=56;maxScore=1206;maxGap=1;nps=0;start=M;stop=*;evidence=2;Parent=gene_9234;sumWeight=2.0;alternative=Cattle_gene-PLEKHB2,Goat_gene-PLEKHB2;
25	GeMoMa	mRNA	22670787	22682445	+	ID=Cattle_rna-NM_001034312.1_R0;ref-gene=Cattle_gene-CNOT7;aa=286;raa=286;score=1509;prediction=0;bestScore=1509;ce=6;rce=6;pAA=1;iAA=1;lpm=286;maxScore=1509;maxGap=0;nps=0;start=M;stop=*;evidence=2;Parent=gene_9235;sumWeight=2.0;alternative=Cattle_gene-CNOT8,Goat_gene-CNOT7,Goat_gene-CNOT8;
25	GeMoMa	mRNA	22676468	22682445	+	ID=Cattle_rna-XM_059888253.1_R1;ref-gene=Cattle_gene-CNOT8;aa=180;raa=187;score=699;prediction=1;bestScore=969;ce=4;rce=4;pAA=0.7914;iAA=0.7166;lpm=27;maxScore=969;maxGap=7;nps=0;start=M;stop=*;evidence=2;Parent=gene_9235;sumWeight=2.0;alternative=Goat_gene-CNOT8;
25	GeMoMa	mRNA	22697657	22724732	-	ID=Goat_rna-XM_013968175.2_R1;ref-gene=Goat_gene-ZDHHC20;aa=310;raa=303;score=1041;prediction=1;bestScore=1630;ce=10;rce=10;pAA=0.7871;iAA=0.629;lpm=40;maxScore=1641;maxGap=6;nps=0;start=M;stop=*;evidence=1;Parent=gene_9089;sumWeight=1.0;
25	GeMoMa	mRNA	22787160	22861792	-	ID=Goat_rna-XM_018042023.1_R0;ref-gene=Goat_gene-MICU3;aa=472;raa=534;score=2351;prediction=0;bestScore=2351;ce=12;rce=14;pAA=0.8764;iAA=0.8745;lpm=183;maxScore=2804;maxGap=62;nps=0;start=M;stop=*;evidence=2;Parent=gene_9090;sumWeight=2.0;alternative=Cattle_gene-MICU3;
25	GeMoMa	mRNA	22787160	22861792	-	ID=Goat_rna-XM_018042024.1_R0;ref-gene=Goat_gene-MICU3;aa=459;raa=521;score=2279;prediction=0;bestScore=2279;ce=11;rce=13;pAA=0.8733;iAA=0.8714;lpm=183;maxScore=2732;maxGap=62;nps=0;start=M;stop=*;evidence=2;Parent=gene_9090;sumWeight=2.0;alternative=Cattle_gene-MICU3;
25	GeMoMa	mRNA	22847892	22849629	+	ID=Cattle_rna-XM_059881120.1_R1;ref-gene=Cattle_gene-LOC613321;aa=420;raa=429;score=1352;prediction=1;bestScore=1384;ce=4;rce=3;pAA=0.7933;iAA=0.6876;lpm=40;maxScore=2233;maxGap=15;nps=0;start=M;stop=*;evidence=1;Parent=gene_9236;sumWeight=1.0;
25	GeMoMa	mRNA	22896263	22904796	+	ID=Goat_rna-XM_005698852.2_R0;ref-gene=Goat_gene-FGF20;aa=212;raa=212;score=1118;prediction=0;bestScore=1118;ce=3;rce=3;pAA=0.9953;iAA=0.9953;lpm=159;maxScore=1124;maxGap=0;nps=0;start=M;stop=*;evidence=2;Parent=gene_9237;sumWeight=2.0;alternative=Cattle_gene-FGF16,Cattle_gene-FGF2,Cattle_gene-FGF20,Cattle_gene-FGF7,Cattle_gene-FGF9,Goat_gene-FGF16,Goat_gene-FGF7,Goat_gene-FGF9;
25	GeMoMa	mRNA	23505496	23506539	+	ID=Cattle_rna-XM_059891854.1_R6;ref-gene=Cattle_gene-LOC132346640;aa=348;raa=371;score=1592;prediction=6;bestScore=1782;ce=1;rce=1;pAA=0.8841;iAA=0.8383;lpm=98;maxScore=1963;maxGap=23;nps=0;start=M;stop=*;evidence=1;Parent=gene_9238;sumWeight=1.0;
25	GeMoMa	mRNA	23570252	23639639	+	ID=Goat_rna-XM_005698776.3_R0;ref-gene=Goat_gene-MSR1;aa=406;raa=454;score=1941;prediction=0;bestScore=1941;ce=7;rce=9;pAA=0.8678;iAA=0.8546;lpm=76;maxScore=2406;maxGap=48;nps=0;start=M;stop=*;evidence=2;Parent=gene_9239;sumWeight=2.0;alternative=Cattle_gene-MSR1;
25	GeMoMa	mRNA	25009722	25010675	-	ID=Cattle_rna-XM_059884780.1_R9;ref-gene=Cattle_gene-TSPAN2;aa=318;raa=373;score=1039;prediction=9;bestScore=1140;ce=1;rce=1;pAA=0.5952;iAA=0.5476;lpm=37;maxScore=2041;maxGap=81;nps=0;start=M;stop=*;evidence=1;Parent=gene_9091;sumWeight=1.0;
25	GeMoMa	mRNA	25195462	25201197	+	ID=Goat_rna-XM_018041801.1_R2;ref-gene=Goat_gene-SGCZ;aa=195;raa=300;score=176;prediction=2;bestScore=828;ce=7;rce=7;pAA=0.5149;iAA=0.3432;lpm=65;maxScore=1538;maxGap=18;nps=0;start=M;stop=*;evidence=1;Parent=gene_9240;sumWeight=1.0;
25	GeMoMa	mRNA	26065902	26066714	-	ID=Cattle_rna-NM_001145540.1_R0;ref-gene=Cattle_gene-C27H8orf48;aa=271;raa=271;score=1304;prediction=0;bestScore=1304;ce=1;rce=1;pAA=0.9631;iAA=0.9446;lpm=72;maxScore=1385;maxGap=0;nps=0;start=M;stop=*;evidence=2;Parent=gene_9092;sumWeight=2.0;alternative=Goat_gene-C27H8orf48;
25	GeMoMa	mRNA	26138611	26142735	+	ID=Cattle_rna-XM_059882193.1_R0;ref-gene=Cattle_gene-DLC1;aa=410;raa=515;score=1604;prediction=0;bestScore=1604;ce=5;rce=5;pAA=0.7379;iAA=0.6816;lpm=180;maxScore=2674;maxGap=32;nps=0;start=M;stop=*;evidence=1;Parent=gene_9241;sumWeight=1.0;
25	GeMoMa	mRNA	26489674	26491326	-	ID=Cattle_rna-XM_059879244.1_R1;ref-gene=Cattle_gene-LOC132343322;aa=551;raa=448;score=1926;prediction=1;bestScore=1982;ce=1;rce=1;pAA=0.7641;iAA=0.7114;lpm=49;maxScore=2398;maxGap=52;nps=0;start=M;stop=*;evidence=1;Parent=gene_9093;sumWeight=1.0;
25	GeMoMa	mRNA	26518764	26562664	+	ID=Cattle_rna-XM_024986240.2_R0;ref-gene=Cattle_gene-DLC1;aa=1122;raa=1146;score=5762;prediction=0;bestScore=5762;ce=13;rce=14;pAA=0.9747;iAA=0.9738;lpm=669;maxScore=5983;maxGap=24;nps=0;start=M;stop=*;evidence=1;Parent=gene_9242;sumWeight=1.0;
25	GeMoMa	mRNA	26635873	26649814	-	ID=Cattle_rna-NM_001076832.1_R0;ref-gene=Cattle_gene-TRMT9B;aa=454;raa=454;score=2329;prediction=0;bestScore=2329;ce=3;rce=3;pAA=0.9758;iAA=0.9559;lpm=94;maxScore=2445;maxGap=0;nps=0;start=M;stop=*;evidence=2;Parent=gene_9094;sumWeight=2.0;alternative=Goat_gene-KIAA1456;
25	GeMoMa	mRNA	26885638	26931939	+	ID=Cattle_rna-XM_002698692.7_R0;ref-gene=Cattle_gene-LONRF1;aa=762;raa=774;score=3867;prediction=0;bestScore=3867;ce=12;rce=13;pAA=0.9679;iAA=0.9627;lpm=355;maxScore=4098;maxGap=16;nps=0;start=M;stop=*;evidence=1;Parent=gene_9243;sumWeight=1.0;
25	GeMoMa	mRNA	27010278	27010591	+	ID=Cattle_rna-XM_059881595.1_R1;ref-gene=Cattle_gene-LOC107131841;aa=83;raa=120;score=209;prediction=1;bestScore=459;ce=2;rce=1;pAA=0.6333;iAA=0.5333;lpm=32;maxScore=609;maxGap=23;nps=0;start=M;stop=*;evidence=1;Parent=gene_9244;sumWeight=1.0;
25	GeMoMa	mRNA	27070819	27110791	-	ID=Goat_rna-XM_018042006.1_R0;ref-gene=Goat_gene-LOC102172788;aa=1357;raa=1404;score=6715;prediction=0;bestScore=6715;ce=4;rce=5;pAA=0.9212;iAA=0.9072;lpm=184;maxScore=7473;maxGap=61;nps=0;start=M;stop=*;evidence=2;Parent=gene_9095;sumWeight=2.0;alternative=Cattle_gene-PRAG1;
25	GeMoMa	mRNA	27372664	27373545	+	ID=Goat_rna-XM_005698856.3_R0;ref-gene=Goat_gene-CLDN23;aa=294;raa=294;score=1513;prediction=0;bestScore=1513;ce=1;rce=1;pAA=0.9762;iAA=0.9694;lpm=102;maxScore=1553;maxGap=0;nps=0;start=M;stop=*;evidence=2;Parent=gene_9245;sumWeight=2.0;alternative=Cattle_gene-CLDN23;
25	GeMoMa	mRNA	27383149	27409457	-	ID=Goat_rna-XM_018041768.1_R0;ref-gene=Goat_gene-LOC102173362;aa=1511;raa=1511;score=8053;prediction=0;bestScore=8053;ce=22;rce=22;pAA=0.9795;iAA=0.9689;lpm=238;maxScore=8286;maxGap=0;nps=0;start=M;stop=*;evidence=1;Parent=gene_9096;sumWeight=1.0;
25	GeMoMa	mRNA	27597161	27602126	-	ID=Goat_rna-XM_018041952.1_R0;ref-gene=Goat_gene-MFHAS1;aa=1032;raa=1053;score=5120;prediction=0;bestScore=5120;ce=3;rce=3;pAA=0.9593;iAA=0.9489;lpm=631;maxScore=5453;maxGap=15;nps=0;start=M;stop=*;evidence=2;Parent=gene_9097;sumWeight=2.0;alternative=Cattle_gene-MFHAS1;
25	GeMoMa	mRNA	27645359	27647409	-	ID=Goat_rna-XM_005684245.3_R1;ref-gene=Goat_gene-BAAT;aa=296;raa=420;score=1143;prediction=1;bestScore=2131;ce=3;rce=3;pAA=0.6548;iAA=0.6119;lpm=66;maxScore=2205;maxGap=50;nps=0;start=M;stop=*;evidence=1;Parent=gene_9098;sumWeight=1.0;
25	GeMoMa	mRNA	27693953	27709959	+	ID=Cattle_rna-NM_001038192.2_R0;ref-gene=Cattle_gene-ERI1;aa=350;raa=350;score=1833;prediction=0;bestScore=1833;ce=7;rce=7;pAA=0.9971;iAA=0.9971;lpm=300;maxScore=1838;maxGap=0;nps=0;start=M;stop=*;evidence=2;Parent=gene_9246;sumWeight=2.0;alternative=Goat_gene-ERI1;
25	GeMoMa	mRNA	27773642	27775021	+	ID=Cattle_rna-XM_059887524.1_R3;ref-gene=Cattle_gene-LOC107132175;aa=460;raa=416;score=1999;prediction=3;bestScore=2018;ce=1;rce=1;pAA=0.8482;iAA=0.8156;lpm=71;maxScore=2284;maxGap=43;nps=0;start=M;stop=*;evidence=1;Parent=gene_9247;sumWeight=1.0;
25	GeMoMa	mRNA	27817741	27825136	-	ID=Goat_rna-XM_005698795.3_R0;ref-gene=Goat_gene-PPP1R3B;aa=340;raa=340;score=1771;prediction=0;bestScore=1771;ce=2;rce=2;pAA=0.9882;iAA=0.9765;lpm=174;maxScore=1828;maxGap=0;nps=0;start=M;stop=*;evidence=2;Parent=gene_9099;sumWeight=2.0;alternative=Cattle_gene-PPP1R3B;
25	GeMoMa	mRNA	28252263	28252601	-	ID=Cattle_rna-NM_001025340.2_R4;ref-gene=Cattle_gene-RPLP1;aa=87;raa=115;score=269;prediction=4;bestScore=582;ce=2;rce=4;pAA=0.7043;iAA=0.6522;lpm=28;maxScore=582;maxGap=28;nps=0;start=M;stop=*;evidence=2;Parent=gene_9100;sumWeight=2.0;alternative=Goat_gene-RPLP1;
25	GeMoMa	mRNA	28308371	28310681	+	ID=Goat_rna-XM_018043662.1_R1;ref-gene=Goat_gene-USP11;aa=748;raa=757;score=2920;prediction=1;bestScore=3979;ce=3;rce=18;pAA=0.8974;iAA=0.8364;lpm=72;maxScore=4024;maxGap=13;nps=0;start=M;stop=*;evidence=2;Parent=gene_9248;sumWeight=2.0;alternative=Cattle_gene-USP11;
25	GeMoMa	mRNA	28320746	28334176	-	ID=Cattle_rna-NM_001206953.2_R0;ref-gene=Cattle_gene-DUSP4;aa=395;raa=395;score=2042;prediction=0;bestScore=2042;ce=4;rce=4;pAA=0.9975;iAA=0.9975;lpm=315;maxScore=2043;maxGap=0;nps=0;start=M;stop=*;evidence=2;Parent=gene_9101;sumWeight=2.0;alternative=Cattle_gene-DUSP2,Goat_gene-DUSP2,Goat_gene-DUSP4;
25	GeMoMa	mRNA	28320746	28334122	-	ID=Cattle_rna-NM_001046452.2_R1;ref-gene=Cattle_gene-DUSP1;aa=377;raa=368;score=1151;prediction=1;bestScore=1883;ce=4;rce=4;pAA=0.7745;iAA=0.6207;lpm=32;maxScore=1888;maxGap=5;nps=0;start=M;stop=*;evidence=2;Parent=gene_9101;sumWeight=2.0;alternative=Goat_gene-DUSP1;
25	GeMoMa	mRNA	28851728	28857248	+	ID=Cattle_rna-XM_059876971.1_R6;ref-gene=Cattle_gene-VSTM1;aa=128;raa=163;score=190;prediction=6;bestScore=448;ce=7;rce=8;pAA=0.6037;iAA=0.4695;lpm=18;maxScore=841;maxGap=16;nps=0;start=M;stop=*;evidence=1;Parent=gene_9249;sumWeight=1.0;
25	GeMoMa	mRNA	28905378	28925390	-	ID=Goat_rna-XM_013975441.2_R0;ref-gene=Goat_gene-SARAF;aa=336;raa=336;score=1750;prediction=0;bestScore=1750;ce=6;rce=6;pAA=0.9762;iAA=0.9613;lpm=142;maxScore=1829;maxGap=0;nps=0;start=M;stop=*;evidence=2;Parent=gene_9102;sumWeight=2.0;alternative=Cattle_gene-SARAF;
25	GeMoMa	mRNA	28936062	28940311	+	ID=Cattle_rna-XM_005204483.5_R1;ref-gene=Cattle_gene-LEPROT;aa=192;raa=237;score=426;prediction=1;bestScore=953;ce=4;rce=4;pAA=0.6287;iAA=0.4515;lpm=15;maxScore=1266;maxGap=18;nps=0;start=M;stop=*;evidence=1;Parent=gene_9250;sumWeight=1.0;
25	GeMoMa	mRNA	28958240	28970243	-	ID=Cattle_rna-NM_001192257.3_R0;ref-gene=Cattle_gene-MBOAT4;aa=436;raa=436;score=2223;prediction=0;bestScore=2223;ce=3;rce=3;pAA=0.9656;iAA=0.9541;lpm=104;maxScore=2308;maxGap=0;nps=0;start=M;stop=*;evidence=2;Parent=gene_9103;sumWeight=2.0;alternative=Goat_gene-MBOAT4;
25	GeMoMa	mRNA	29071503	29073532	-	ID=Cattle_rna-NM_001015548.2_R6;ref-gene=Cattle_gene-RPS6;aa=228;raa=250;score=875;prediction=6;bestScore=1258;ce=6;rce=6;pAA=0.864;iAA=0.804;lpm=31;maxScore=1258;maxGap=10;nps=0;start=M;stop=*;evidence=2;Parent=gene_9104;sumWeight=2.0;alternative=Goat_gene-RPS6;
25	GeMoMa	mRNA	29232348	29274941	+	ID=Cattle_rna-XM_059882300.1_R1;ref-gene=Cattle_gene-RBPMS;aa=135;raa=171;score=267;prediction=1;bestScore=411;ce=5;rce=7;pAA=0.5585;iAA=0.4787;lpm=50;maxScore=886;maxGap=34;nps=0;start=M;stop=*;evidence=1;Parent=gene_9251;sumWeight=1.0;
25	GeMoMa	mRNA	29326608	29341796	+	ID=Goat_rna-XM_018041830.1_R1;ref-gene=Goat_gene-RBPMS;aa=302;raa=249;score=442;prediction=1;bestScore=567;ce=9;rce=9;pAA=0.7053;iAA=0.4834;lpm=70;maxScore=1306;maxGap=17;nps=0;start=M;stop=*;evidence=2;Parent=gene_9252;sumWeight=2.0;alternative=Cattle_gene-RBPMS;
25	GeMoMa	mRNA	29326608	29331501	+	ID=Goat_rna-XM_018041831.1_R1;ref-gene=Goat_gene-RBPMS;aa=238;raa=220;score=423;prediction=1;bestScore=559;ce=7;rce=7;pAA=0.7773;iAA=0.5084;lpm=89;maxScore=1156;maxGap=6;nps=0;start=M;stop=*;evidence=2;Parent=gene_9252;sumWeight=2.0;alternative=Cattle_gene-RBPMS;
25	GeMoMa	mRNA	29326608	29341325	+	ID=Goat_rna-XM_018041833.1_R2;ref-gene=Goat_gene-RBPMS;aa=215;raa=197;score=303;prediction=2;bestScore=589;ce=7;rce=7;pAA=0.7535;iAA=0.4558;lpm=66;maxScore=1036;maxGap=6;nps=0;start=M;stop=*;evidence=2;Parent=gene_9252;sumWeight=2.0;alternative=Cattle_gene-RBPMS;
25	GeMoMa	mRNA	29361642	29397913	-	ID=Cattle_rna-NM_001046065.2_R1;ref-gene=Cattle_gene-GTF2E2;aa=197;raa=290;score=708;prediction=1;bestScore=1320;ce=6;rce=7;pAA=0.6379;iAA=0.6;lpm=126;maxScore=1479;maxGap=42;nps=0;start=M;stop=*;evidence=2;Parent=gene_9105;sumWeight=2.0;alternative=Goat_gene-GTF2E2;
25	GeMoMa	mRNA	29434721	29435017	+	ID=Goat_rna-XM_005698801.3_R0;ref-gene=Goat_gene-SMIM18;aa=99;raa=99;score=514;prediction=0;bestScore=514;ce=1;rce=1;pAA=0.9899;iAA=0.9899;lpm=76;maxScore=517;maxGap=0;nps=0;start=M;stop=*;evidence=2;Parent=gene_9253;sumWeight=2.0;alternative=Cattle_gene-SMIM18;
25	GeMoMa	mRNA	29473658	29516437	-	ID=Goat_rna-XM_018041988.1_R0;ref-gene=Goat_gene-GSR;aa=520;raa=520;score=2665;prediction=0;bestScore=2665;ce=13;rce=13;pAA=0.9846;iAA=0.9808;lpm=288;maxScore=2710;maxGap=0;nps=0;start=M;stop=*;evidence=2;Parent=gene_9106;sumWeight=2.0;alternative=Cattle_gene-GSR;
25	GeMoMa	mRNA	29520920	29521272	+	ID=Cattle_rna-NM_001015512.3_R7;ref-gene=Cattle_gene-RPL26;aa=85;raa=146;score=246;prediction=7;bestScore=741;ce=3;rce=3;pAA=0.5616;iAA=0.5137;lpm=25;maxScore=741;maxGap=29;nps=0;start=M;stop=*;evidence=2;Parent=gene_9254;sumWeight=2.0;alternative=Goat_gene-RPL26;
25	GeMoMa	mRNA	29532234	29549204	+	ID=Goat_rna-XM_018042115.1_R0;ref-gene=Goat_gene-UBXN8;aa=276;raa=276;score=1364;prediction=0;bestScore=1364;ce=8;rce=8;pAA=0.9891;iAA=0.9746;lpm=102;maxScore=1401;maxGap=0;nps=0;start=M;stop=*;evidence=2;Parent=gene_9255;sumWeight=2.0;alternative=Cattle_gene-UBXN8;
25	GeMoMa	mRNA	29568645	29590899	-	ID=Cattle_rna-NM_001075857.1_R0;ref-gene=Cattle_gene-PPP2CB;aa=310;raa=310;score=1694;prediction=0;bestScore=1694;ce=7;rce=7;pAA=1;iAA=1;lpm=310;maxScore=1694;maxGap=0;nps=0;start=M;stop=*;evidence=2;Parent=gene_9107;sumWeight=2.0;alternative=Cattle_gene-PPP2CA,Goat_gene-LOC108637886,Goat_gene-PPP2CA,Goat_gene-PPP2CB;
25	GeMoMa	mRNA	29609944	29652427	-	ID=Cattle_rna-XM_024986368.2_R0;ref-gene=Cattle_gene-TEX15;aa=2887;raa=2865;score=13135;prediction=0;bestScore=13135;ce=9;rce=9;pAA=0.9313;iAA=0.8853;lpm=142;maxScore=14978;maxGap=8;nps=0;start=M;stop=*;evidence=1;Parent=gene_9108;sumWeight=1.0;
25	GeMoMa	mRNA	29713638	29713955	+	ID=Cattle_rna-NM_001078139.2_R1;ref-gene=Cattle_gene-RPL36;aa=106;raa=106;score=452;prediction=1;bestScore=534;ce=1;rce=3;pAA=0.9717;iAA=0.9528;lpm=71;maxScore=534;maxGap=0;nps=0;start=M;stop=*;evidence=2;Parent=gene_9256;sumWeight=2.0;alternative=Goat_gene-RPL36;
25	GeMoMa	mRNA	29787539	29788594	-	ID=Cattle_rna-XM_024986351.2_R0;ref-gene=Cattle_gene-PURG;aa=352;raa=351;score=1824;prediction=0;bestScore=1824;ce=1;rce=1;pAA=0.9972;iAA=0.9915;lpm=336;maxScore=1851;maxGap=1;nps=0;start=M;stop=*;evidence=2;Parent=gene_9109;sumWeight=2.0;alternative=Cattle_gene-PURA,Cattle_gene-PURB,Goat_gene-PURA,Goat_gene-PURB,Goat_gene-PURG;
25	GeMoMa	mRNA	29809189	29905460	+	ID=Goat_rna-XM_018042051.1_R0;ref-gene=Goat_gene-WRN;aa=1407;raa=1407;score=7020;prediction=0;bestScore=7020;ce=33;rce=33;pAA=0.9737;iAA=0.9616;lpm=189;maxScore=7264;maxGap=0;nps=0;start=M;stop=*;evidence=2;Parent=gene_9257;sumWeight=2.0;alternative=Cattle_gene-WRN;
25	GeMoMa	mRNA	31181970	31182158	+	ID=Cattle_rna-XM_059882356.1_R0;ref-gene=Cattle_gene-LOC132344061;aa=63;raa=63;score=328;prediction=0;bestScore=328;ce=1;rce=1;pAA=1;iAA=1;lpm=63;maxScore=328;maxGap=0;nps=0;start=M;stop=*;evidence=1;Parent=gene_9258;sumWeight=1.0;
25	GeMoMa	mRNA	31182495	31189159	+	ID=Cattle_rna-XM_024986181.2_R1;ref-gene=Cattle_gene-NRG1;aa=418;raa=524;score=933;prediction=1;bestScore=1382;ce=9;rce=9;pAA=0.6604;iAA=0.5;lpm=78;maxScore=2750;maxGap=42;nps=0;start=M;stop=*;evidence=2;Parent=gene_9259;sumWeight=2.0;alternative=Goat_gene-NRG1;
25	GeMoMa	mRNA	31182495	31190829	+	ID=Cattle_rna-XM_024986176.2_R1;ref-gene=Cattle_gene-NRG1;aa=525;raa=702;score=883;prediction=1;bestScore=2292;ce=9;rce=9;pAA=0.5876;iAA=0.411;lpm=78;maxScore=3677;maxGap=33;nps=0;start=M;stop=*;evidence=2;Parent=gene_9259;sumWeight=2.0;alternative=Goat_gene-NRG1;
25	GeMoMa	mRNA	31263452	31302215	+	ID=Goat_rna-XM_018042025.1_R0;ref-gene=Goat_gene-NRG1;aa=593;raa=645;score=2433;prediction=0;bestScore=2433;ce=13;rce=13;pAA=0.825;iAA=0.7732;lpm=218;maxScore=3351;maxGap=41;nps=0;start=M;stop=*;evidence=1;Parent=gene_9260;sumWeight=1.0;
25	GeMoMa	mRNA	31711630	31711935	-	ID=Cattle_rna-XM_059890820.1_R0;ref-gene=Cattle_gene-LOC101906855;aa=102;raa=144;score=444;prediction=0;bestScore=444;ce=1;rce=1;pAA=0.6944;iAA=0.6736;lpm=47;maxScore=759;maxGap=42;nps=0;start=M;stop=*;evidence=2;Parent=gene_9110;sumWeight=2.0;alternative=Cattle_gene-LOC112445052,Cattle_gene-LOC286807-2,Cattle_gene-LOC784603,Cattle_gene-SUMO1,Goat_gene-SUMO1;
25	GeMoMa	mRNA	31774652	31784957	-	ID=Goat_rna-XM_018042062.1_R0;ref-gene=Goat_gene-FUT10;aa=407;raa=428;score=1833;prediction=0;bestScore=1833;ce=3;rce=3;pAA=0.8972;iAA=0.8318;lpm=95;maxScore=2315;maxGap=9;nps=0;start=M;stop=*;evidence=1;Parent=gene_9111;sumWeight=1.0;
25	GeMoMa	mRNA	31835796	31845197	-	ID=Goat_rna-XM_005698816.3_R2;ref-gene=Goat_gene-FUT10;aa=198;raa=501;score=468;prediction=2;bestScore=1790;ce=4;rce=4;pAA=0.3473;iAA=0.3154;lpm=50;maxScore=2695;maxGap=128;nps=0;start=M;stop=*;evidence=1;Parent=gene_9112;sumWeight=1.0;
25	GeMoMa	mRNA	31870312	31878781	-	ID=Goat_rna-XM_018042005.1_R0;ref-gene=Goat_gene-TTI2;aa=509;raa=509;score=2576;prediction=0;bestScore=2576;ce=7;rce=7;pAA=0.9705;iAA=0.9705;lpm=121;maxScore=2637;maxGap=0;nps=0;start=M;stop=*;evidence=2;Parent=gene_9113;sumWeight=2.0;alternative=Cattle_gene-TTI2;
25	GeMoMa	mRNA	31902344	31910710	-	ID=Cattle_rna-NM_001077052.2_R1;ref-gene=Cattle_gene-RNF24;aa=131;raa=149;score=392;prediction=1;bestScore=691;ce=5;rce=5;pAA=0.6467;iAA=0.54;lpm=12;maxScore=809;maxGap=11;nps=0;start=M;stop=*;evidence=2;Parent=gene_9114;sumWeight=2.0;alternative=Goat_gene-RNF24;
25	GeMoMa	mRNA	31936763	31942710	-	ID=Goat_rna-XM_018042127.1_R0;ref-gene=Goat_gene-DUSP26;aa=318;raa=333;score=1601;prediction=0;bestScore=1601;ce=5;rce=4;pAA=0.952;iAA=0.9399;lpm=181;maxScore=1781;maxGap=10;nps=0;start=M;stop=*;evidence=1;Parent=gene_9115;sumWeight=1.0;
25	GeMoMa	mRNA	33438294	33440368	-	ID=Cattle_rna-XM_059887011.1_R8;ref-gene=Cattle_gene-ETFBKMT;aa=165;raa=224;score=265;prediction=8;bestScore=738;ce=3;rce=3;pAA=0.5893;iAA=0.375;lpm=22;maxScore=1227;maxGap=23;nps=0;start=M;stop=*;evidence=1;Parent=gene_9116;sumWeight=1.0;
25	GeMoMa	mRNA	34006628	34011189	+	ID=Cattle_rna-XM_059874791.1_R6;ref-gene=Cattle_gene-METTL15;aa=217;raa=352;score=227;prediction=6;bestScore=400;ce=6;rce=5;pAA=0.4674;iAA=0.3059;lpm=27;maxScore=1836;maxGap=25;nps=0;start=M;stop=*;evidence=1;Parent=gene_9261;sumWeight=1.0;
25	GeMoMa	mRNA	34071247	34071423	-	ID=Cattle_rna-XM_059879955.1_R0;ref-gene=Cattle_gene-LOC132343467;aa=59;raa=52;score=234;prediction=0;bestScore=234;ce=1;rce=1;pAA=0.8644;iAA=0.8644;lpm=41;maxScore=256;maxGap=7;nps=0;start=M;stop=*;evidence=2;Parent=gene_9117;sumWeight=2.0;alternative=Cattle_gene-LOC132345003,Goat_gene-LOC102173355;
25	GeMoMa	mRNA	34775734	34909181	+	ID=Cattle_rna-XM_024986558.2_R0;ref-gene=Cattle_gene-KCNMA1;aa=1019;raa=1195;score=1797;prediction=0;bestScore=1797;ce=28;rce=29;pAA=0.5699;iAA=0.3896;lpm=17;maxScore=6242;maxGap=57;nps=0;start=M;stop=*;evidence=2;Parent=gene_9262;sumWeight=2.0;alternative=Goat_gene-KCNMA1;
25	GeMoMa	mRNA	35622565	35625364	+	ID=Goat_rna-XM_018042121.1_R0;ref-gene=Goat_gene-ZNF703;aa=588;raa=588;score=3106;prediction=0;bestScore=3106;ce=2;rce=2;pAA=0.9983;iAA=0.9983;lpm=384;maxScore=3110;maxGap=0;nps=0;start=M;stop=*;evidence=1;Parent=gene_9263;sumWeight=1.0;alternative=Goat_gene-ZNF503;
25	GeMoMa	mRNA	35661784	35675091	+	ID=Goat_rna-XM_005698823.3_R0;ref-gene=Goat_gene-ERLIN2;aa=339;raa=339;score=1702;prediction=0;bestScore=1702;ce=11;rce=11;pAA=0.9971;iAA=0.9971;lpm=331;maxScore=1705;maxGap=0;nps=0;start=M;stop=*;evidence=2;Parent=gene_9264;sumWeight=2.0;alternative=Cattle_gene-ERLIN1,Cattle_gene-ERLIN2,Goat_gene-ERLIN1;
25	GeMoMa	mRNA	35693835	35701174	+	ID=Goat_rna-XM_018042113.1_R0;ref-gene=Goat_gene-PROSC;aa=276;raa=276;score=1370;prediction=0;bestScore=1370;ce=8;rce=8;pAA=0.9855;iAA=0.971;lpm=124;maxScore=1406;maxGap=0;nps=0;start=M;stop=*;evidence=2;Parent=gene_9265;sumWeight=2.0;alternative=Cattle_gene-PLPBP;
25	GeMoMa	mRNA	35720752	35754777	+	ID=Cattle_rna-XM_024986491.2_R0;ref-gene=Cattle_gene-ADGRA2;aa=1336;raa=1336;score=6932;prediction=0;bestScore=6932;ce=19;rce=19;pAA=0.985;iAA=0.9783;lpm=376;maxScore=7081;maxGap=0;nps=0;start=M;stop=*;evidence=2;Parent=gene_9266;sumWeight=2.0;alternative=Goat_gene-ADGRA2;
25	GeMoMa	mRNA	35756920	35760823	-	ID=Cattle_rna-NM_001015582.1_R0;ref-gene=Cattle_gene-BRF2;aa=426;raa=422;score=2105;prediction=0;bestScore=2105;ce=4;rce=4;pAA=0.9695;iAA=0.9554;lpm=277;maxScore=2193;maxGap=4;nps=0;start=M;stop=*;evidence=2;Parent=gene_9118;sumWeight=2.0;alternative=Goat_gene-BRF2;
25	GeMoMa	mRNA	35769928	35784125	-	ID=Cattle_rna-XM_059882357.1_R0;ref-gene=Cattle_gene-RAB11FIP1;aa=1073;raa=1071;score=4825;prediction=0;bestScore=4825;ce=5;rce=5;pAA=0.9343;iAA=0.8861;lpm=85;maxScore=5558;maxGap=9;nps=0;start=M;stop=*;evidence=1;Parent=gene_9119;sumWeight=1.0;
25	GeMoMa	mRNA	35831219	35836577	-	ID=Goat_rna-XM_005698826.2_R0;ref-gene=Goat_gene-GOT1L1;aa=408;raa=408;score=2099;prediction=0;bestScore=2099;ce=9;rce=9;pAA=0.9853;iAA=0.9779;lpm=221;maxScore=2148;maxGap=0;nps=0;start=M;stop=*;evidence=2;Parent=gene_9120;sumWeight=2.0;alternative=Cattle_gene-GOT1L1;
25	GeMoMa	mRNA	35858459	35859655	-	ID=Goat_rna-XM_005683143.3_R2;ref-gene=Goat_gene-ADRB2;aa=399;raa=419;score=816;prediction=2;bestScore=2188;ce=1;rce=1;pAA=0.6329;iAA=0.4369;lpm=27;maxScore=2207;maxGap=33;nps=0;start=M;stop=*;evidence=2;Parent=gene_9121;sumWeight=2.0;alternative=Cattle_gene-ADRB2;
25	GeMoMa	mRNA	35935350	35961731	+	ID=Goat_rna-XM_018041986.1_R0;ref-gene=Goat_gene-ASH2L;aa=630;raa=630;score=3374;prediction=0;bestScore=3374;ce=16;rce=16;pAA=0.9984;iAA=0.9952;lpm=467;maxScore=3389;maxGap=0;nps=0;start=M;stop=*;evidence=2;Parent=gene_9267;sumWeight=2.0;alternative=Cattle_gene-ASH2L;
25	GeMoMa	mRNA	35965389	35971165	-	ID=Cattle_rna-NM_174189.3_R0;ref-gene=Cattle_gene-STAR;aa=286;raa=286;score=1433;prediction=0;bestScore=1433;ce=7;rce=7;pAA=0.979;iAA=0.972;lpm=112;maxScore=1465;maxGap=0;nps=0;start=M;stop=*;evidence=2;Parent=gene_9122;sumWeight=2.0;alternative=Goat_gene-STAR;
25	GeMoMa	mRNA	35994162	36003140	-	ID=Goat_rna-XM_005698830.3_R0;ref-gene=Goat_gene-LSM1;aa=134;raa=134;score=660;prediction=0;bestScore=660;ce=4;rce=4;pAA=0.9925;iAA=0.9925;lpm=125;maxScore=664;maxGap=0;nps=0;start=M;stop=*;evidence=2;Parent=gene_9123;sumWeight=2.0;alternative=Cattle_gene-LSM1;
25	GeMoMa	mRNA	36003684	36026530	+	ID=Goat_rna-XM_018041795.1_R0;ref-gene=Goat_gene-BAG4;aa=457;raa=458;score=2528;prediction=0;bestScore=2528;ce=5;rce=5;pAA=0.9913;iAA=0.9891;lpm=145;maxScore=2561;maxGap=1;nps=0;start=M;stop=*;evidence=2;Parent=gene_9268;sumWeight=2.0;alternative=Cattle_gene-BAG4;
25	GeMoMa	mRNA	36038430	36039646	-	ID=Goat_rna-XM_018041764.1_R0;ref-gene=Goat_gene-LOC108634068;aa=294;raa=300;score=1083;prediction=0;bestScore=1083;ce=2;rce=2;pAA=0.8775;iAA=0.7483;lpm=74;maxScore=1605;maxGap=8;nps=0;start=M;stop=*;evidence=1;Parent=gene_9124;sumWeight=1.0;
25	GeMoMa	mRNA	36040195	36063954	+	ID=Cattle_rna-NM_001075598.2_R0;ref-gene=Cattle_gene-DDHD2;aa=709;raa=709;score=3706;prediction=0;bestScore=3706;ce=16;rce=16;pAA=0.9944;iAA=0.9873;lpm=342;maxScore=3759;maxGap=0;nps=0;start=M;stop=*;evidence=2;Parent=gene_9269;sumWeight=2.0;alternative=Goat_gene-DDHD2;
25	GeMoMa	mRNA	36067944	36071714	-	ID=Goat_rna-XM_018041790.1_R0;ref-gene=Goat_gene-PLPP5;aa=267;raa=267;score=1349;prediction=0;bestScore=1349;ce=7;rce=7;pAA=0.9588;iAA=0.9476;lpm=56;maxScore=1418;maxGap=0;nps=0;start=M;stop=*;evidence=2;Parent=gene_9125;sumWeight=2.0;alternative=Cattle_gene-PLPP4,Cattle_gene-PLPP5,Goat_gene-PLPP4;
25	GeMoMa	mRNA	36067944	36071448	-	ID=Goat_rna-XM_018041791.1_R0;ref-gene=Goat_gene-PLPP5;aa=225;raa=225;score=1151;prediction=0;bestScore=1151;ce=6;rce=6;pAA=0.9556;iAA=0.9422;lpm=51;maxScore=1216;maxGap=0;nps=0;start=M;stop=*;evidence=2;Parent=gene_9125;sumWeight=2.0;alternative=Cattle_gene-PLPP5;
25	GeMoMa	mRNA	36078150	36140824	-	ID=Goat_rna-XM_005698833.3_R0;ref-gene=Goat_gene-WHSC1L1;aa=1440;raa=1440;score=7711;prediction=0;bestScore=7711;ce=23;rce=23;pAA=0.9924;iAA=0.9896;lpm=453;maxScore=7788;maxGap=0;nps=0;start=M;stop=*;evidence=2;Parent=gene_9126;sumWeight=2.0;alternative=Cattle_gene-NSD3;
25	GeMoMa	mRNA	36078150	36140824	-	ID=Goat_rna-XM_018041786.1_R0;ref-gene=Goat_gene-WHSC1L1;aa=1429;raa=1429;score=7655;prediction=0;bestScore=7655;ce=23;rce=23;pAA=0.9923;iAA=0.9895;lpm=442;maxScore=7732;maxGap=0;nps=0;start=M;stop=*;evidence=2;Parent=gene_9126;sumWeight=2.0;alternative=Cattle_gene-NSD3;
25	GeMoMa	mRNA	36078150	36140824	-	ID=Goat_rna-XM_018041787.1_R0;ref-gene=Goat_gene-WHSC1L1;aa=1391;raa=1391;score=7458;prediction=0;bestScore=7458;ce=22;rce=22;pAA=0.9921;iAA=0.9892;lpm=453;maxScore=7535;maxGap=0;nps=0;start=M;stop=*;evidence=2;Parent=gene_9126;sumWeight=2.0;alternative=Cattle_gene-NSD3;
25	GeMoMa	mRNA	36112616	36140824	-	ID=Goat_rna-XM_018041788.1_R0;ref-gene=Goat_gene-WHSC1L1;aa=647;raa=647;score=3349;prediction=0;bestScore=3349;ce=9;rce=9;pAA=0.9938;iAA=0.9907;lpm=241;maxScore=3380;maxGap=0;nps=0;start=M;stop=*;evidence=2;Parent=gene_9126;sumWeight=2.0;alternative=Cattle_gene-NSD3;
25	GeMoMa	mRNA	36078150	36140824	-	ID=Cattle_rna-XM_024993748.2_R1;ref-gene=Cattle_gene-NSD2;aa=1304;raa=1366;score=2946;prediction=1;bestScore=7134;ce=20;rce=21;pAA=0.6603;iAA=0.4468;lpm=28;maxScore=7392;maxGap=27;nps=0;start=M;stop=*;evidence=2;Parent=gene_9126;sumWeight=2.0;alternative=Goat_gene-WHSC1;
25	GeMoMa	mRNA	36180313	36194635	+	ID=Goat_rna-XM_013975420.2_R0;ref-gene=Goat_gene-LETM2;aa=483;raa=485;score=2293;prediction=0;bestScore=2293;ce=9;rce=9;pAA=0.963;iAA=0.9384;lpm=163;maxScore=2487;maxGap=4;nps=0;start=M;stop=*;evidence=1;Parent=gene_9270;sumWeight=1.0;
25	GeMoMa	mRNA	36200139	36215804	-	ID=Cattle_rna-XM_010820089.4_R1;ref-gene=Cattle_gene-FGFR2;aa=841;raa=839;score=3016;prediction=1;bestScore=3802;ce=17;rce=17;pAA=0.7981;iAA=0.6925;lpm=44;maxScore=4447;maxGap=5;nps=0;start=M;stop=*;evidence=2;Parent=gene_9127;sumWeight=2.0;alternative=Goat_gene-FGFR2;
25	GeMoMa	mRNA	36200139	36215804	-	ID=Cattle_rna-NM_001205310.2_R1;ref-gene=Cattle_gene-FGFR2;aa=843;raa=840;score=2997;prediction=1;bestScore=3804;ce=17;rce=17;pAA=0.7963;iAA=0.6897;lpm=44;maxScore=4449;maxGap=5;nps=0;start=M;stop=*;evidence=2;Parent=gene_9127;sumWeight=2.0;alternative=Goat_gene-FGFR2;
25	GeMoMa	mRNA	36200139	36213083	-	ID=Cattle_rna-XM_010820098.4_R1;ref-gene=Cattle_gene-FGFR2;aa=717;raa=724;score=2812;prediction=1;bestScore=3211;ce=15;rce=15;pAA=0.8208;iAA=0.7401;lpm=44;maxScore=3851;maxGap=12;nps=0;start=M;stop=*;evidence=2;Parent=gene_9127;sumWeight=2.0;alternative=Goat_gene-FGFR2;
25	GeMoMa	mRNA	36200139	36214314	-	ID=Cattle_rna-XM_059881746.1_R1;ref-gene=Cattle_gene-FGFR2;aa=745;raa=751;score=2801;prediction=1;bestScore=3371;ce=16;rce=16;pAA=0.8047;iAA=0.7221;lpm=44;maxScore=3984;maxGap=10;nps=0;start=M;stop=*;evidence=2;Parent=gene_9127;sumWeight=2.0;alternative=Goat_gene-FGFR2;
25	GeMoMa	mRNA	36582502	36606786	+	ID=Goat_rna-XM_018041904.1_R0;ref-gene=Goat_gene-TACC1;aa=366;raa=396;score=1686;prediction=0;bestScore=1686;ce=11;rce=11;pAA=0.9066;iAA=0.8813;lpm=217;maxScore=2007;maxGap=17;nps=0;start=M;stop=*;evidence=2;Parent=gene_9271;sumWeight=2.0;alternative=Cattle_gene-TACC1;
25	GeMoMa	mRNA	36679311	36726740	+	ID=Cattle_rna-XM_024986282.2_R0;ref-gene=Cattle_gene-PLEKHA2;aa=407;raa=426;score=2090;prediction=0;bestScore=2090;ce=10;rce=11;pAA=0.9507;iAA=0.9507;lpm=323;maxScore=2242;maxGap=19;nps=0;start=M;stop=*;evidence=2;Parent=gene_9272;sumWeight=2.0;alternative=Goat_gene-PLEKHA2;
25	GeMoMa	mRNA	36679311	36726740	+	ID=Goat_rna-XM_005698565.3_R1;ref-gene=Goat_gene-PLEKHA1;aa=405;raa=405;score=752;prediction=1;bestScore=2085;ce=10;rce=11;pAA=0.6792;iAA=0.4567;lpm=34;maxScore=2116;maxGap=19;nps=0;start=M;stop=*;evidence=2;Parent=gene_9272;sumWeight=2.0;alternative=Cattle_gene-PLEKHA1;
25	GeMoMa	mRNA	36679311	36726857	+	ID=Cattle_rna-XM_005225804.5_R1;ref-gene=Cattle_gene-PLEKHA1;aa=320;raa=326;score=723;prediction=1;bestScore=1709;ce=11;rce=12;pAA=0.6997;iAA=0.5044;lpm=34;maxScore=1718;maxGap=19;nps=0;start=M;stop=*;evidence=2;Parent=gene_9272;sumWeight=2.0;alternative=Goat_gene-PLEKHA1;
25	GeMoMa	mRNA	36679311	36727483	+	ID=Cattle_rna-XM_005225801.4_R1;ref-gene=Cattle_gene-PLEKHA1;aa=331;raa=394;score=705;prediction=1;bestScore=2058;ce=11;rce=12;pAA=0.6384;iAA=0.4489;lpm=34;maxScore=2076;maxGap=42;nps=0;start=M;stop=*;evidence=2;Parent=gene_9272;sumWeight=2.0;alternative=Goat_gene-PLEKHA1;
25	GeMoMa	mRNA	36730533	36746747	+	ID=Cattle_rna-NM_001272014.1_R0;ref-gene=Cattle_gene-HTRA4;aa=483;raa=483;score=2414;prediction=0;bestScore=2414;ce=9;rce=9;pAA=0.9752;iAA=0.9648;lpm=194;maxScore=2496;maxGap=0;nps=0;start=M;stop=*;evidence=2;Parent=gene_9273;sumWeight=2.0;alternative=Cattle_gene-HTRA1,Cattle_gene-HTRA3,Goat_gene-HTRA1,Goat_gene-HTRA3;
25	GeMoMa	mRNA	36749267	36755070	-	ID=Goat_rna-XM_005698843.3_R0;ref-gene=Goat_gene-TM2D2;aa=215;raa=215;score=1153;prediction=0;bestScore=1153;ce=4;rce=4;pAA=0.986;iAA=0.9767;lpm=81;maxScore=1182;maxGap=0;nps=0;start=M;stop=*;evidence=2;Parent=gene_9128;sumWeight=2.0;alternative=Cattle_gene-TM2D2;
25	GeMoMa	mRNA	36755672	36842689	+	ID=Goat_rna-XM_005698844.3_R0;ref-gene=Goat_gene-ADAM9;aa=821;raa=822;score=4454;prediction=0;bestScore=4454;ce=22;rce=22;pAA=0.9939;iAA=0.9927;lpm=440;maxScore=4490;maxGap=1;nps=0;start=M;stop=*;evidence=2;Parent=gene_9274;sumWeight=2.0;alternative=Cattle_gene-ADAM9;
25	GeMoMa	mRNA	36847797	36992660	+	ID=Goat_rna-XM_005698845.2_R0;ref-gene=Goat_gene-LOC102191489;aa=678;raa=746;score=3038;prediction=0;bestScore=3038;ce=18;rce=22;pAA=0.866;iAA=0.8324;lpm=118;maxScore=3988;maxGap=29;nps=0;start=M;stop=*;evidence=2;Parent=gene_9275;sumWeight=2.0;alternative=Cattle_gene-ADAM32;
25	GeMoMa	mRNA	36872897	36873929	-	ID=Cattle_rna-NM_001144106.1_R1;ref-gene=Cattle_gene-PCGF2;aa=323;raa=345;score=1436;prediction=1;bestScore=1827;ce=3;rce=9;pAA=0.913;iAA=0.8957;lpm=103;maxScore=1835;maxGap=12;nps=0;start=M;stop=*;evidence=2;Parent=gene_9129;sumWeight=2.0;alternative=Goat_gene-PCGF2;
25	GeMoMa	mRNA	36934616	36935132	-	ID=Cattle_rna-XM_059889341.1_R2;ref-gene=Cattle_gene-LOC132345923;aa=160;raa=222;score=573;prediction=2;bestScore=1077;ce=2;rce=1;pAA=0.6413;iAA=0.5874;lpm=24;maxScore=1206;maxGap=48;nps=0;start=M;stop=*;evidence=1;Parent=gene_9130;sumWeight=1.0;
25	GeMoMa	mRNA	37006903	37125562	+	ID=Goat_rna-XM_018041763.1_R0;ref-gene=Goat_gene-LOC102181098;aa=964;raa=1015;score=4059;prediction=0;bestScore=4059;ce=24;rce=24;pAA=0.8026;iAA=0.7641;lpm=77;maxScore=5484;maxGap=59;nps=0;start=M;stop=*;evidence=1;Parent=gene_9276;sumWeight=1.0;
25	GeMoMa	mRNA	37034501	37036276	+	ID=Cattle_rna-XM_059878872.1_R1;ref-gene=Cattle_gene-LOC101908144;aa=592;raa=608;score=2684;prediction=1;bestScore=2687;ce=1;rce=1;pAA=0.9;iAA=0.8541;lpm=62;maxScore=3220;maxGap=18;nps=0;start=M;stop=*;evidence=1;Parent=gene_9277;sumWeight=1.0;
25	GeMoMa	mRNA	37135160	37136792	-	ID=Goat_rna-XM_005678522.2_R5;ref-gene=Goat_gene-GPBP1L1;aa=342;raa=475;score=975;prediction=5;bestScore=2545;ce=8;rce=10;pAA=0.6505;iAA=0.5895;lpm=33;maxScore=2545;maxGap=24;nps=0;start=M;stop=*;evidence=2;Parent=gene_9131;sumWeight=2.0;alternative=Cattle_gene-GPBP1L1;
25	GeMoMa	mRNA	37140611	37246055	-	ID=Goat_rna-XM_005698846.1_R0;ref-gene=Goat_gene-LOC102168418;aa=688;raa=748;score=3316;prediction=0;bestScore=3316;ce=19;rce=20;pAA=0.869;iAA=0.8369;lpm=139;maxScore=4076;maxGap=38;nps=0;start=M;stop=*;evidence=2;Parent=gene_9132;sumWeight=2.0;alternative=Cattle_gene-ADAM2;
25	GeMoMa	mRNA	37268455	37395232	-	ID=Cattle_rna-XM_024986153.2_R0;ref-gene=Cattle_gene-ADAM3A;aa=641;raa=723;score=2720;prediction=0;bestScore=2720;ce=17;rce=20;pAA=0.7825;iAA=0.7456;lpm=48;maxScore=3912;maxGap=32;nps=0;start=M;stop=*;evidence=1;Parent=gene_9133;sumWeight=1.0;
25	GeMoMa	mRNA	37429491	37520446	+	ID=Cattle_rna-XM_059882367.1_R1;ref-gene=Cattle_gene-LOC100847151;aa=676;raa=693;score=1380;prediction=1;bestScore=3261;ce=18;rce=18;pAA=0.6488;iAA=0.4147;lpm=13;maxScore=3738;maxGap=12;nps=0;start=M;stop=*;evidence=1;Parent=gene_9278;sumWeight=1.0;
25	GeMoMa	mRNA	37476892	37477081	-	ID=Cattle_rna-XM_059891845.1_R7;ref-gene=Cattle_gene-LOC112448833;aa=49;raa=90;score=75;prediction=7;bestScore=417;ce=2;rce=1;pAA=0.4556;iAA=0.3778;lpm=9;maxScore=479;maxGap=22;nps=0;start=M;stop=*;evidence=1;Parent=gene_9134;sumWeight=1.0;
25	GeMoMa	mRNA	37555490	37556723	+	ID=Cattle_rna-NM_001040491.1_R1;ref-gene=Cattle_gene-DNAJA2;aa=386;raa=413;score=1664;prediction=1;bestScore=2199;ce=3;rce=9;pAA=0.9153;iAA=0.9031;lpm=77;maxScore=2199;maxGap=16;nps=0;start=M;stop=*;evidence=2;Parent=gene_9279;sumWeight=2.0;alternative=Goat_gene-DNAJA2;
25	GeMoMa	mRNA	37571056	37583892	+	ID=Goat_rna-NM_001314289.1_R0;ref-gene=Goat_gene-IDO1;aa=411;raa=411;score=2038;prediction=0;bestScore=2038;ce=10;rce=10;pAA=0.9659;iAA=0.9538;lpm=78;maxScore=2127;maxGap=0;nps=0;start=M;stop=*;evidence=2;Parent=gene_9280;sumWeight=2.0;alternative=Cattle_gene-IDO1;
25	GeMoMa	mRNA	37592776	37649343	+	ID=Goat_rna-XM_005698880.3_R0;ref-gene=Goat_gene-IDO2;aa=376;raa=408;score=1794;prediction=0;bestScore=1794;ce=9;rce=10;pAA=0.902;iAA=0.8946;lpm=119;maxScore=2105;maxGap=32;nps=0;start=M;stop=*;evidence=2;Parent=gene_9281;sumWeight=2.0;alternative=Cattle_gene-IDO2;
25	GeMoMa	mRNA	37626696	37627253	-	ID=Cattle_rna-XM_005210186.5_R1;ref-gene=Cattle_gene-LOC101904753;aa=186;raa=186;score=970;prediction=1;bestScore=977;ce=1;rce=1;pAA=0.9892;iAA=0.9892;lpm=99;maxScore=977;maxGap=0;nps=0;start=M;stop=*;evidence=2;Parent=gene_9135;sumWeight=2.0;alternative=Cattle_gene-CBX1,Cattle_gene-CBX3,Cattle_gene-CBX5,Cattle_gene-LOC101905232,Goat_gene-CBX1,Goat_gene-CBX3,Goat_gene-CBX5;
25	GeMoMa	mRNA	37767906	37768226	+	ID=Goat_rna-XM_005698882.3_R0;ref-gene=Goat_gene-C27H8orf4;aa=107;raa=107;score=534;prediction=0;bestScore=534;ce=1;rce=1;pAA=1;iAA=1;lpm=107;maxScore=534;maxGap=0;nps=0;start=M;stop=*;evidence=2;Parent=gene_9282;sumWeight=2.0;alternative=Cattle_gene-TCIM;
25	GeMoMa	mRNA	37917849	37918820	-	ID=Cattle_rna-XM_059888328.1_R6;ref-gene=Cattle_gene-LOC104970926;aa=324;raa=324;score=1510;prediction=6;bestScore=1577;ce=1;rce=1;pAA=0.9568;iAA=0.892;lpm=70;maxScore=1724;maxGap=0;nps=0;start=M;stop=*;evidence=1;Parent=gene_9136;sumWeight=1.0;
25	GeMoMa	mRNA	38406718	38409084	-	ID=Cattle_rna-XM_059882307.1_R4;ref-gene=Cattle_gene-ZMAT4;aa=168;raa=194;score=152;prediction=4;bestScore=357;ce=5;rce=5;pAA=0.61;iAA=0.325;lpm=35;maxScore=1028;maxGap=12;nps=0;start=M;stop=*;evidence=1;Parent=gene_9137;sumWeight=1.0;
25	GeMoMa	mRNA	38775914	38781787	-	ID=Goat_rna-XM_018042043.1_R0;ref-gene=Goat_gene-SFRP1;aa=285;raa=309;score=1039;prediction=0;bestScore=1039;ce=3;rce=3;pAA=0.7764;iAA=0.6739;lpm=201;maxScore=1679;maxGap=19;nps=0;start=M;stop=*;evidence=2;Parent=gene_9138;sumWeight=2.0;alternative=Cattle_gene-SFRP1;
25	GeMoMa	mRNA	38948648	38961288	+	ID=Cattle_rna-NM_001035484.1_R0;ref-gene=Cattle_gene-GOLGA7;aa=138;raa=138;score=711;prediction=0;bestScore=711;ce=4;rce=4;pAA=1;iAA=1;lpm=138;maxScore=711;maxGap=0;nps=0;start=M;stop=*;evidence=2;Parent=gene_9283;sumWeight=2.0;alternative=Goat_gene-GOLGA7;
25	GeMoMa	mRNA	38982889	38994788	+	ID=Goat_rna-XM_005698886.3_R0;ref-gene=Goat_gene-GINS4;aa=224;raa=224;score=1120;prediction=0;bestScore=1120;ce=7;rce=7;pAA=0.9821;iAA=0.9821;lpm=89;maxScore=1130;maxGap=0;nps=0;start=M;stop=*;evidence=2;Parent=gene_9284;sumWeight=2.0;alternative=Cattle_gene-GINS4;
25	GeMoMa	mRNA	39047502	39063317	+	ID=Cattle_rna-NM_001083669.1_R0;ref-gene=Cattle_gene-GPAT4;aa=456;raa=457;score=2353;prediction=0;bestScore=2353;ce=12;rce=12;pAA=0.9978;iAA=0.9978;lpm=448;maxScore=2371;maxGap=1;nps=0;start=M;stop=*;evidence=2;Parent=gene_9285;sumWeight=2.0;alternative=Cattle_gene-GPAT3,Goat_gene-GPAT3,Goat_gene-GPAT4;
25	GeMoMa	mRNA	39081184	39085685	-	ID=Goat_rna-XM_018041839.1_R0;ref-gene=Goat_gene-NKX6-3;aa=264;raa=264;score=1390;prediction=0;bestScore=1390;ce=3;rce=3;pAA=0.9924;iAA=0.9886;lpm=138;maxScore=1405;maxGap=0;nps=0;start=M;stop=*;evidence=2;Parent=gene_9139;sumWeight=2.0;alternative=Cattle_gene-NKX6-2,Cattle_gene-NKX6-3;
25	GeMoMa	mRNA	39097538	39100167	-	ID=Goat_rna-XM_018041980.1_R0;ref-gene=Goat_gene-ANK1;aa=181;raa=181;score=907;prediction=0;bestScore=907;ce=4;rce=4;pAA=0.9945;iAA=0.9945;lpm=118;maxScore=910;maxGap=0;nps=0;start=M;stop=*;evidence=2;Parent=gene_9140;sumWeight=2.0;alternative=Cattle_gene-ANK1;
25	GeMoMa	mRNA	39097538	39100167	-	ID=Goat_rna-XM_018041982.1_R0;ref-gene=Goat_gene-ANK1;aa=156;raa=156;score=776;prediction=0;bestScore=776;ce=4;rce=4;pAA=0.9936;iAA=0.9936;lpm=118;maxScore=779;maxGap=0;nps=0;start=M;stop=*;evidence=2;Parent=gene_9140;sumWeight=2.0;alternative=Cattle_gene-ANK1;
25	GeMoMa	mRNA	39105566	39193420	-	ID=Cattle_rna-XM_024986631.2_R2;ref-gene=Cattle_gene-ANK3;aa=1792;raa=1867;score=4500;prediction=2;bestScore=7954;ce=41;rce=42;pAA=0.6867;iAA=0.527;lpm=24;maxScore=9585;maxGap=33;nps=0;start=M;stop=*;evidence=1;Parent=gene_9141;sumWeight=1.0;
25	GeMoMa	mRNA	39366450	39467815	-	ID=Goat_rna-XM_018041955.1_R0;ref-gene=Goat_gene-KAT6A;aa=1836;raa=2022;score=7846;prediction=0;bestScore=7846;ce=15;rce=16;pAA=0.8525;iAA=0.7991;lpm=251;maxScore=10719;maxGap=51;nps=0;start=M;stop=*;evidence=2;Parent=gene_9142;sumWeight=2.0;alternative=Cattle_gene-KAT6A;
25	GeMoMa	mRNA	39549972	39565153	+	ID=Cattle_rna-NM_001193240.2_R0;ref-gene=Cattle_gene-AP3M2;aa=419;raa=419;score=2163;prediction=0;bestScore=2163;ce=8;rce=8;pAA=0.9952;iAA=0.9952;lpm=300;maxScore=2171;maxGap=0;nps=0;start=M;stop=*;evidence=2;Parent=gene_9286;sumWeight=2.0;alternative=Cattle_gene-AP3M1,Goat_gene-AP3M1,Goat_gene-AP3M2;
25	GeMoMa	mRNA	39571075	39581802	-	ID=Goat_rna-XM_005698890.3_R0;ref-gene=Goat_gene-PLAT;aa=566;raa=566;score=3019;prediction=0;bestScore=3019;ce=13;rce=13;pAA=0.9594;iAA=0.9452;lpm=146;maxScore=3175;maxGap=0;nps=0;start=M;stop=*;evidence=2;Parent=gene_9143;sumWeight=2.0;alternative=Cattle_gene-PLAT;
25	GeMoMa	mRNA	39647754	39696787	+	ID=Goat_rna-XM_018041970.1_R0;ref-gene=Goat_gene-IKBKB;aa=858;raa=857;score=4343;prediction=0;bestScore=4343;ce=20;rce=20;pAA=0.9872;iAA=0.9779;lpm=527;maxScore=4468;maxGap=1;nps=0;start=M;stop=*;evidence=2;Parent=gene_9287;sumWeight=2.0;alternative=Cattle_gene-IKBKB;
25	GeMoMa	mRNA	39647754	39697529	+	ID=Goat_rna-XM_018041971.1_R0;ref-gene=Goat_gene-IKBKB;aa=757;raa=757;score=3917;prediction=0;bestScore=3917;ce=21;rce=21;pAA=0.9934;iAA=0.9934;lpm=527;maxScore=3938;maxGap=0;nps=0;start=M;stop=*;evidence=2;Parent=gene_9287;sumWeight=2.0;alternative=Cattle_gene-IKBKB;
25	GeMoMa	mRNA	39713958	39741587	+	ID=Cattle_rna-NM_001034764.1_R0;ref-gene=Cattle_gene-POLB;aa=336;raa=336;score=1719;prediction=0;bestScore=1719;ce=14;rce=14;pAA=0.9911;iAA=0.9911;lpm=166;maxScore=1731;maxGap=0;nps=0;start=M;stop=*;evidence=2;Parent=gene_9288;sumWeight=2.0;alternative=Goat_gene-POLB;
25	GeMoMa	mRNA	39713958	39741587	+	ID=Cattle_rna-XM_005226123.3_R0;ref-gene=Cattle_gene-POLB;aa=276;raa=276;score=1412;prediction=0;bestScore=1412;ce=11;rce=11;pAA=0.9928;iAA=0.9928;lpm=145;maxScore=1420;maxGap=0;nps=0;start=M;stop=*;evidence=2;Parent=gene_9288;sumWeight=2.0;alternative=Goat_gene-POLB;
25	GeMoMa	mRNA	39742906	39746476	-	ID=Cattle_rna-XM_015460894.3_R0;ref-gene=Cattle_gene-DKK4;aa=210;raa=217;score=564;prediction=0;bestScore=564;ce=4;rce=4;pAA=0.7202;iAA=0.5092;lpm=20;maxScore=1217;maxGap=5;nps=0;start=M;stop=*;evidence=1;Parent=gene_9144;sumWeight=1.0;
25	GeMoMa	mRNA	39766743	39767621	-	ID=Goat_rna-XM_018041758.1_R0;ref-gene=Goat_gene-LOC108634066;aa=293;raa=324;score=1375;prediction=0;bestScore=1375;ce=1;rce=1;pAA=0.8827;iAA=0.8426;lpm=85;maxScore=1711;maxGap=23;nps=0;start=M;stop=*;evidence=1;Parent=gene_9145;sumWeight=1.0;
25	GeMoMa	mRNA	39769454	39778494	+	ID=Cattle_rna-NM_174729.2_R0;ref-gene=Cattle_gene-VDAC3;aa=284;raa=284;score=1491;prediction=0;bestScore=1491;ce=8;rce=8;pAA=0.9894;iAA=0.9894;lpm=134;maxScore=1502;maxGap=0;nps=0;start=M;stop=*;evidence=2;Parent=gene_9289;sumWeight=2.0;alternative=Cattle_gene-VDAC1,Goat_gene-VDAC1,Goat_gene-VDAC3;
25	GeMoMa	mRNA	39768541	39778494	+	ID=Cattle_rna-NM_174486.3_R2;ref-gene=Cattle_gene-VDAC2;aa=290;raa=295;score=1147;prediction=2;bestScore=1563;ce=9;rce=9;pAA=0.7661;iAA=0.7153;lpm=18;maxScore=1563;maxGap=5;nps=0;start=M;stop=*;evidence=2;Parent=gene_9289;sumWeight=2.0;alternative=Goat_gene-VDAC2;
25	GeMoMa	mRNA	39785322	39841812	-	ID=Goat_rna-XM_018041866.1_R0;ref-gene=Goat_gene-SLC20A2;aa=622;raa=646;score=3057;prediction=0;bestScore=3057;ce=9;rce=10;pAA=0.9458;iAA=0.9427;lpm=338;maxScore=3334;maxGap=20;nps=0;start=M;stop=*;evidence=2;Parent=gene_9146;sumWeight=2.0;alternative=Cattle_gene-SLC20A2;
25	GeMoMa	mRNA	39906752	39913647	+	ID=Goat_rna-XM_018041877.1_R0;ref-gene=Goat_gene-SMIM19;aa=108;raa=108;score=556;prediction=0;bestScore=556;ce=3;rce=3;pAA=0.9907;iAA=0.9907;lpm=90;maxScore=557;maxGap=0;nps=0;start=M;stop=*;evidence=2;Parent=gene_9290;sumWeight=2.0;alternative=Cattle_gene-SMIM19;
25	GeMoMa	mRNA	40005366	40033156	+	ID=Cattle_rna-XM_059882376.1_R0;ref-gene=Cattle_gene-CHRNB3;aa=467;raa=459;score=2342;prediction=0;bestScore=2342;ce=6;rce=6;pAA=0.9593;iAA=0.9572;lpm=189;maxScore=2397;maxGap=8;nps=0;start=M;stop=*;evidence=1;Parent=gene_9291;sumWeight=1.0;
25	GeMoMa	mRNA	40045008	40049789	-	ID=Cattle_rna-XM_059882377.1_R0;ref-gene=Cattle_gene-CHRNA6;aa=416;raa=416;score=2156;prediction=0;bestScore=2156;ce=4;rce=4;pAA=0.9712;iAA=0.9615;lpm=94;maxScore=2236;maxGap=0;nps=0;start=M;stop=*;evidence=2;Parent=gene_9147;sumWeight=2.0;alternative=Cattle_gene-CHRNA2,Goat_gene-CHRNA2;
25	GeMoMa	mRNA	40045008	40055992	-	ID=Cattle_rna-NM_001192900.1_R3;ref-gene=Cattle_gene-CHRNA4;aa=486;raa=615;score=1292;prediction=3;bestScore=3168;ce=6;rce=6;pAA=0.5897;iAA=0.4572;lpm=28;maxScore=3265;maxGap=43;nps=0;start=M;stop=*;evidence=2;Parent=gene_9147;sumWeight=2.0;alternative=Goat_gene-CHRNA4;
25	GeMoMa	mRNA	40045008	40056274	-	ID=Cattle_rna-NM_001192474.1_R5;ref-gene=Cattle_gene-CHRNB2;aa=527;raa=502;score=1064;prediction=5;bestScore=2642;ce=6;rce=6;pAA=0.5816;iAA=0.4238;lpm=18;maxScore=2654;maxGap=24;nps=0;start=M;stop=*;evidence=2;Parent=gene_9147;sumWeight=2.0;alternative=Goat_gene-CHRNB2;
25	GeMoMa	mRNA	40045008	40048303	-	ID=Cattle_rna-XM_024995806.2_R3;ref-gene=Cattle_gene-CHRNA2;aa=336;raa=332;score=839;prediction=3;bestScore=1680;ce=2;rce=2;pAA=0.681;iAA=0.5057;lpm=22;maxScore=1752;maxGap=14;nps=0;start=M;stop=*;evidence=2;Parent=gene_9147;sumWeight=2.0;alternative=Goat_gene-CHRNA4;
25	GeMoMa	mRNA	40086548	40089502	-	ID=Cattle_rna-NM_001034648.1_R0;ref-gene=Cattle_gene-THAP1;aa=226;raa=214;score=969;prediction=0;bestScore=969;ce=3;rce=3;pAA=0.9115;iAA=0.8673;lpm=158;maxScore=1156;maxGap=7;nps=0;start=M;stop=*;evidence=2;Parent=gene_9148;sumWeight=2.0;alternative=Goat_gene-THAP1;
25	GeMoMa	mRNA	40099187	40124443	-	ID=Cattle_rna-NM_001206274.1_R0;ref-gene=Cattle_gene-RNF170;aa=259;raa=259;score=1341;prediction=0;bestScore=1341;ce=6;rce=6;pAA=0.9961;iAA=0.9961;lpm=225;maxScore=1345;maxGap=0;nps=0;start=M;stop=*;evidence=2;Parent=gene_9149;sumWeight=2.0;alternative=Goat_gene-RNF170;
25	GeMoMa	mRNA	40099187	40112351	-	ID=Cattle_rna-XM_024986314.2_R0;ref-gene=Cattle_gene-RNF170;aa=175;raa=175;score=934;prediction=0;bestScore=934;ce=4;rce=4;pAA=1;iAA=1;lpm=175;maxScore=934;maxGap=0;nps=0;start=M;stop=*;evidence=2;Parent=gene_9149;sumWeight=2.0;alternative=Goat_gene-RNF170;
25	GeMoMa	mRNA	40131134	40210440	+	ID=Goat_rna-XM_018041824.1_R0;ref-gene=Goat_gene-HOOK3;aa=719;raa=719;score=3575;prediction=0;bestScore=3575;ce=22;rce=22;pAA=0.9958;iAA=0.9958;lpm=413;maxScore=3585;maxGap=0;nps=0;start=M;stop=*;evidence=2;Parent=gene_9292;sumWeight=2.0;alternative=Cattle_gene-HOOK3;
25	GeMoMa	mRNA	40138525	40210440	+	ID=Cattle_rna-NM_001206870.2_R1;ref-gene=Cattle_gene-HOOK1;aa=744;raa=729;score=1994;prediction=1;bestScore=3630;ce=22;rce=22;pAA=0.6975;iAA=0.5614;lpm=30;maxScore=3657;maxGap=10;nps=0;start=M;stop=*;evidence=2;Parent=gene_9292;sumWeight=2.0;alternative=Goat_gene-HOOK1;
25	GeMoMa	mRNA	40139007	40139600	-	ID=Cattle_rna-NM_174455.3_R1;ref-gene=Cattle_gene-RPL24;aa=140;raa=158;score=384;prediction=1;bestScore=795;ce=4;rce=6;pAA=0.7284;iAA=0.6605;lpm=13;maxScore=795;maxGap=11;nps=0;start=M;stop=*;evidence=2;Parent=gene_9150;sumWeight=2.0;alternative=Goat_gene-RPL24;
25	GeMoMa	mRNA	40233706	40258230	+	ID=Goat_rna-XM_018042080.1_R0;ref-gene=Goat_gene-FNTA;aa=378;raa=379;score=1997;prediction=0;bestScore=1997;ce=9;rce=9;pAA=0.9894;iAA=0.9868;lpm=199;maxScore=2026;maxGap=1;nps=0;start=M;stop=*;evidence=2;Parent=gene_9293;sumWeight=2.0;alternative=Cattle_gene-FNTA;
25	GeMoMa	mRNA	40269367	40277661	+	ID=Goat_rna-XM_018041925.1_R0;ref-gene=Goat_gene-POMK;aa=351;raa=363;score=1792;prediction=0;bestScore=1792;ce=2;rce=2;pAA=0.9587;iAA=0.9532;lpm=272;maxScore=1896;maxGap=12;nps=0;start=M;stop=*;evidence=2;Parent=gene_9294;sumWeight=2.0;alternative=Cattle_gene-POMK;
25	GeMoMa	mRNA	40287026	40318762	+	ID=Cattle_rna-XM_024986476.2_R0;ref-gene=Cattle_gene-HGSNAT;aa=654;raa=658;score=3296;prediction=0;bestScore=3296;ce=18;rce=18;pAA=0.965;iAA=0.9544;lpm=136;maxScore=3445;maxGap=4;nps=0;start=M;stop=*;evidence=1;Parent=gene_9295;sumWeight=1.0;
25	GeMoMa	mRNA	40326671	40358077	-	ID=Goat_rna-XM_018042000.1_R0;ref-gene=Goat_gene-INTS10;aa=737;raa=737;score=3805;prediction=0;bestScore=3805;ce=18;rce=18;pAA=0.9891;iAA=0.9864;lpm=337;maxScore=3845;maxGap=0;nps=0;start=M;stop=*;evidence=2;Parent=gene_9151;sumWeight=2.0;alternative=Cattle_gene-INTS10;
25	GeMoMa	mRNA	40326671	40358077	-	ID=Goat_rna-XM_018042001.1_R0;ref-gene=Goat_gene-INTS10;aa=711;raa=711;score=3681;prediction=0;bestScore=3681;ce=17;rce=17;pAA=0.993;iAA=0.9902;lpm=375;maxScore=3710;maxGap=0;nps=0;start=M;stop=*;evidence=2;Parent=gene_9151;sumWeight=2.0;alternative=Cattle_gene-INTS10;
25	GeMoMa	mRNA	40672882	40680013	+	ID=Goat_rna-XM_018042045.1_R2;ref-gene=Goat_gene-CSGALNACT1;aa=449;raa=525;score=862;prediction=2;bestScore=1594;ce=8;rce=7;pAA=0.6064;iAA=0.4776;lpm=142;maxScore=2742;maxGap=19;nps=0;start=M;stop=*;evidence=1;Parent=gene_9296;sumWeight=1.0;
25	GeMoMa	mRNA	40713136	40753380	+	ID=Goat_rna-XM_018042045.1_R1;ref-gene=Goat_gene-CSGALNACT1;aa=403;raa=525;score=1352;prediction=1;bestScore=1594;ce=6;rce=7;pAA=0.6856;iAA=0.5928;lpm=89;maxScore=2742;maxGap=40;nps=0;start=M;stop=*;evidence=1;Parent=gene_9297;sumWeight=1.0;
25	GeMoMa	mRNA	40767841	40828697	-	ID=Goat_rna-XM_018042053.1_R0;ref-gene=Goat_gene-SH2D4A;aa=374;raa=451;score=1724;prediction=0;bestScore=1724;ce=7;rce=9;pAA=0.8137;iAA=0.7982;lpm=137;maxScore=2366;maxGap=50;nps=0;start=M;stop=*;evidence=2;Parent=gene_9152;sumWeight=2.0;alternative=Cattle_gene-SH2D4A;
25	GeMoMa	mRNA	40985379	40999026	+	ID=Cattle_rna-XM_024986358.2_R3;ref-gene=Cattle_gene-PSD3;aa=898;raa=1206;score=687;prediction=3;bestScore=1780;ce=16;rce=15;pAA=0.5398;iAA=0.3149;lpm=152;maxScore=6305;maxGap=29;nps=0;start=M;stop=*;evidence=1;Parent=gene_9298;sumWeight=1.0;
25	GeMoMa	mRNA	41160091	41177351	+	ID=Cattle_rna-XM_024986361.2_R0;ref-gene=Cattle_gene-PSD3;aa=815;raa=989;score=1933;prediction=0;bestScore=1933;ce=14;rce=15;pAA=0.6381;iAA=0.5156;lpm=63;maxScore=5128;maxGap=39;nps=0;start=M;stop=*;evidence=1;Parent=gene_9299;sumWeight=1.0;
25	GeMoMa	mRNA	41231955	41259135	+	ID=Cattle_rna-XM_024986364.2_R4;ref-gene=Cattle_gene-PSD3;aa=287;raa=513;score=354;prediction=4;bestScore=1441;ce=9;rce=13;pAA=0.447;iAA=0.3507;lpm=77;maxScore=2672;maxGap=63;nps=0;start=M;stop=*;evidence=1;Parent=gene_9300;sumWeight=1.0;
25	GeMoMa	mRNA	41423839	41445610	+	ID=Cattle_rna-XM_059882383.1_R3;ref-gene=Cattle_gene-PSD3;aa=384;raa=377;score=690;prediction=3;bestScore=823;ce=8;rce=8;pAA=0.6523;iAA=0.4652;lpm=66;maxScore=1933;maxGap=20;nps=0;start=M;stop=*;evidence=1;Parent=gene_9301;sumWeight=1.0;
25	GeMoMa	mRNA	41527457	41528329	-	ID=Goat_rna-XM_013975503.2_R0;ref-gene=Goat_gene-LOC102169935;aa=291;raa=291;score=1471;prediction=0;bestScore=1471;ce=1;rce=1;pAA=0.9691;iAA=0.9553;lpm=168;maxScore=1537;maxGap=0;nps=0;start=M;stop=*;evidence=2;Parent=gene_9153;sumWeight=2.0;alternative=Cattle_gene-NAT1;
25	GeMoMa	mRNA	41812646	41813425	-	ID=Goat_rna-XM_005698922.3_R0;ref-gene=Goat_gene-LRRC3B;aa=260;raa=260;score=1351;prediction=0;bestScore=1351;ce=1;rce=1;pAA=0.9923;iAA=0.9923;lpm=133;maxScore=1362;maxGap=0;nps=0;start=M;stop=*;evidence=2;Parent=gene_9154;sumWeight=2.0;alternative=Cattle_gene-LRRC3,Cattle_gene-LRRC3B,Goat_gene-LRRC3;
25	GeMoMa	mRNA	42497966	42501332	-	ID=Cattle_rna-XM_024986402.2_R0;ref-gene=Cattle_gene-LOC100847782;aa=95;raa=95;score=241;prediction=0;bestScore=241;ce=4;rce=4;pAA=0.7475;iAA=0.596;lpm=29;maxScore=489;maxGap=4;nps=0;start=M;stop=*;evidence=1;Parent=gene_9155;sumWeight=1.0;
25	GeMoMa	mRNA	42508984	42511554	-	ID=Goat_rna-XM_018042130.1_R0;ref-gene=Goat_gene-OXSM;aa=461;raa=461;score=2348;prediction=0;bestScore=2348;ce=2;rce=2;pAA=0.9913;iAA=0.9848;lpm=152;maxScore=2382;maxGap=0;nps=0;start=M;stop=*;evidence=2;Parent=gene_9156;sumWeight=2.0;alternative=Cattle_gene-OXSM;
25	GeMoMa	mRNA	42521958	42578846	+	ID=Goat_rna-XM_018041963.1_R0;ref-gene=Goat_gene-NGLY1;aa=659;raa=658;score=3397;prediction=0;bestScore=3397;ce=12;rce=12;pAA=0.9863;iAA=0.9818;lpm=316;maxScore=3461;maxGap=1;nps=0;start=M;stop=*;evidence=2;Parent=gene_9302;sumWeight=2.0;alternative=Cattle_gene-NGLY1;
25	GeMoMa	mRNA	42535059	42578846	+	ID=Goat_rna-XM_018041964.1_R0;ref-gene=Goat_gene-NGLY1;aa=584;raa=578;score=2988;prediction=0;bestScore=2988;ce=11;rce=11;pAA=0.9726;iAA=0.9692;lpm=316;maxScore=3061;maxGap=6;nps=0;start=M;stop=*;evidence=2;Parent=gene_9302;sumWeight=2.0;alternative=Cattle_gene-NGLY1;
25	GeMoMa	mRNA	42634143	42696583	+	ID=Goat_rna-XM_018041905.1_R0;ref-gene=Goat_gene-TOP2B;aa=1619;raa=1621;score=8353;prediction=0;bestScore=8353;ce=36;rce=36;pAA=0.992;iAA=0.9901;lpm=961;maxScore=8450;maxGap=3;nps=0;start=M;stop=*;evidence=2;Parent=gene_9303;sumWeight=2.0;alternative=Cattle_gene-TOP2B;
25	GeMoMa	mRNA	42634143	42696583	+	ID=Goat_rna-XM_018041906.1_R0;ref-gene=Goat_gene-TOP2B;aa=1614;raa=1616;score=8327;prediction=0;bestScore=8327;ce=36;rce=36;pAA=0.992;iAA=0.9901;lpm=961;maxScore=8424;maxGap=3;nps=0;start=M;stop=*;evidence=2;Parent=gene_9303;sumWeight=2.0;alternative=Cattle_gene-TOP2B;
25	GeMoMa	mRNA	42634143	42696583	+	ID=Goat_rna-XM_018041907.1_R0;ref-gene=Goat_gene-TOP2B;aa=1614;raa=1616;score=8327;prediction=0;bestScore=8327;ce=36;rce=36;pAA=0.992;iAA=0.9901;lpm=961;maxScore=8424;maxGap=3;nps=0;start=M;stop=*;evidence=2;Parent=gene_9303;sumWeight=2.0;alternative=Cattle_gene-TOP2B;
25	GeMoMa	mRNA	42698106	42724564	-	ID=Goat_rna-XM_013975483.2_R2;ref-gene=Goat_gene-RARB;aa=259;raa=337;score=1122;prediction=2;bestScore=1422;ce=6;rce=6;pAA=0.7448;iAA=0.7329;lpm=95;maxScore=1752;maxGap=59;nps=0;start=M;stop=*;evidence=2;Parent=gene_9157;sumWeight=2.0;alternative=Cattle_gene-RARB;
25	GeMoMa	mRNA	42698106	42724669	-	ID=Cattle_rna-XM_024980270.2_R2;ref-gene=Cattle_gene-RARA;aa=304;raa=460;score=812;prediction=2;bestScore=2421;ce=7;rce=8;pAA=0.5594;iAA=0.4687;lpm=43;maxScore=2438;maxGap=59;nps=0;start=M;stop=*;evidence=2;Parent=gene_9157;sumWeight=2.0;alternative=Goat_gene-RARA;
25	GeMoMa	mRNA	42936861	42937415	-	ID=Goat_rna-XM_005687825.3_R4;ref-gene=Goat_gene-LOC102186409;aa=185;raa=185;score=929;prediction=4;bestScore=967;ce=1;rce=1;pAA=0.9676;iAA=0.9568;lpm=59;maxScore=971;maxGap=0;nps=0;start=M;stop=*;evidence=2;Parent=gene_9158;sumWeight=2.0;alternative=Cattle_gene-LOC104971817,Cattle_gene-LOC132345364,Cattle_gene-RPL17,Goat_gene-LOC100861018;
25	GeMoMa	mRNA	43655898	43656590	-	ID=Cattle_rna-XM_059883864.1_R1;ref-gene=Cattle_gene-LOC132344357;aa=231;raa=231;score=1179;prediction=1;bestScore=1181;ce=1;rce=1;pAA=0.9697;iAA=0.9481;lpm=53;maxScore=1239;maxGap=0;nps=0;start=M;stop=*;evidence=1;Parent=gene_9159;sumWeight=1.0;
25	GeMoMa	mRNA	44338581	44388415	+	ID=Goat_rna-XM_005698927.2_R0;ref-gene=Goat_gene-THRB;aa=450;raa=477;score=2270;prediction=0;bestScore=2270;ce=6;rce=7;pAA=0.929;iAA=0.929;lpm=334;maxScore=2563;maxGap=29;nps=0;start=M;stop=*;evidence=2;Parent=gene_9304;sumWeight=2.0;alternative=Cattle_gene-THRB;
25	GeMoMa	mRNA	44356337	44388415	+	ID=Goat_rna-XM_018041844.1_R0;ref-gene=Goat_gene-THRB;aa=424;raa=460;score=1907;prediction=0;bestScore=1907;ce=8;rce=8;pAA=0.8848;iAA=0.8348;lpm=368;maxScore=2476;maxGap=14;nps=0;start=M;stop=*;evidence=2;Parent=gene_9304;sumWeight=2.0;alternative=Cattle_gene-THRB;
25	GeMoMa	mRNA	44355452	44388415	+	ID=Cattle_rna-XM_059878112.1_R1;ref-gene=Cattle_gene-THRA;aa=411;raa=411;score=1661;prediction=1;bestScore=2052;ce=8;rce=8;pAA=0.8602;iAA=0.7759;lpm=54;maxScore=2175;maxGap=4;nps=0;start=M;stop=*;evidence=2;Parent=gene_9304;sumWeight=2.0;alternative=Goat_gene-THRA;
25	GeMoMa	mRNA	44406241	44407193	+	ID=Cattle_rna-NM_001075513.2_R1;ref-gene=Cattle_gene-UNG;aa=297;raa=305;score=883;prediction=1;bestScore=1607;ce=3;rce=6;pAA=0.7569;iAA=0.6523;lpm=37;maxScore=1660;maxGap=18;nps=0;start=M;stop=*;evidence=1;Parent=gene_9305;sumWeight=1.0;
25	GeMoMa	mRNA	44476636	44493851	-	ID=Goat_rna-XM_018041999.1_R0;ref-gene=Goat_gene-NR1D2;aa=577;raa=579;score=2926;prediction=0;bestScore=2926;ce=8;rce=8;pAA=0.9758;iAA=0.9706;lpm=215;maxScore=3024;maxGap=2;nps=0;start=M;stop=*;evidence=2;Parent=gene_9160;sumWeight=2.0;alternative=Cattle_gene-NR1D2;
25	GeMoMa	mRNA	44541764	44543677	-	ID=Cattle_rna-NM_001077866.2_R0;ref-gene=Cattle_gene-RPL15;aa=205;raa=205;score=1105;prediction=0;bestScore=1105;ce=3;rce=3;pAA=1;iAA=1;lpm=205;maxScore=1105;maxGap=0;nps=0;start=M;stop=*;evidence=2;Parent=gene_9161;sumWeight=2.0;alternative=Cattle_gene-LOC101903301,Goat_gene-RPL15;
25	GeMoMa	mRNA	44552877	44563702	+	ID=Cattle_rna-XM_005226178.5_R0;ref-gene=Cattle_gene-NKIRAS1;aa=193;raa=193;score=980;prediction=0;bestScore=980;ce=3;rce=3;pAA=1;iAA=1;lpm=193;maxScore=980;maxGap=0;nps=0;start=M;stop=*;evidence=2;Parent=gene_9306;sumWeight=2.0;alternative=Cattle_gene-NKIRAS2,Goat_gene-NKIRAS1,Goat_gene-NKIRAS2;
25	GeMoMa	mRNA	44568109	44572150	-	ID=Cattle_rna-XM_024986303.2_R0;ref-gene=Cattle_gene-UBE2E1;aa=154;raa=177;score=651;prediction=0;bestScore=651;ce=4;rce=4;pAA=0.7978;iAA=0.7416;lpm=126;maxScore=922;maxGap=24;nps=0;start=M;stop=*;evidence=1;Parent=gene_9162;sumWeight=1.0;
25	GeMoMa	mRNA	44630875	44638489	-	ID=Cattle_rna-NM_001206216.2_R2;ref-gene=Cattle_gene-UBE2E1;aa=183;raa=194;score=229;prediction=2;bestScore=619;ce=4;rce=5;pAA=0.6347;iAA=0.4429;lpm=67;maxScore=1015;maxGap=14;nps=0;start=M;stop=*;evidence=2;Parent=gene_9163;sumWeight=2.0;alternative=Goat_gene-LOC102173916;
25	GeMoMa	mRNA	45183112	45185088	+	ID=Cattle_rna-XM_059882392.1_R0;ref-gene=Cattle_gene-LOC112444598;aa=242;raa=235;score=782;prediction=0;bestScore=782;ce=3;rce=2;pAA=0.8354;iAA=0.7202;lpm=26;maxScore=1236;maxGap=4;nps=0;start=M;stop=*;evidence=1;Parent=gene_9307;sumWeight=1.0;
25	GeMoMa	mRNA	45190277	45195590	-	ID=Cattle_rna-NM_001191190.2_R2;ref-gene=Cattle_gene-UBE2E2;aa=156;raa=202;score=215;prediction=2;bestScore=637;ce=5;rce=5;pAA=0.4862;iAA=0.3716;lpm=24;maxScore=1065;maxGap=38;nps=0;start=M;stop=*;evidence=2;Parent=gene_9164;sumWeight=2.0;alternative=Goat_gene-LOC102174361;
25	GeMoMa	mRNA	45835211	45836359	-	ID=Cattle_rna-XM_024996034.2_R8;ref-gene=Cattle_gene-LOC112447762;aa=383;raa=473;score=513;prediction=8;bestScore=615;ce=1;rce=1;pAA=0.6358;iAA=0.3284;lpm=16;maxScore=2595;maxGap=11;nps=0;start=M;stop=*;evidence=1;Parent=gene_9165;sumWeight=1.0;
25	GeMoMa	mRNA	45913978	45918310	-	ID=Cattle_rna-XM_002698753.5_R0;ref-gene=Cattle_gene-LOC100300804;aa=167;raa=138;score=310;prediction=0;bestScore=310;ce=3;rce=2;pAA=0.6271;iAA=0.4972;lpm=26;maxScore=732;maxGap=26;nps=0;start=M;stop=*;evidence=1;Parent=gene_9166;sumWeight=1.0;
25	GeMoMa	mRNA	46369517	46370896	+	ID=Cattle_rna-XM_059887524.1_R4;ref-gene=Cattle_gene-LOC107132175;aa=460;raa=416;score=1998;prediction=4;bestScore=2018;ce=1;rce=1;pAA=0.8482;iAA=0.8156;lpm=71;maxScore=2284;maxGap=43;nps=0;start=M;stop=*;evidence=1;Parent=gene_9308;sumWeight=1.0;
25	GeMoMa	mRNA	46943869	46968706	+	ID=Cattle_rna-XM_024986356.2_R2;ref-gene=Cattle_gene-ZNF385D;aa=311;raa=386;score=710;prediction=2;bestScore=825;ce=7;rce=8;pAA=0.6343;iAA=0.5174;lpm=65;maxScore=1998;maxGap=53;nps=0;start=M;stop=*;evidence=1;Parent=gene_9309;sumWeight=1.0;
25	GeMoMa	mRNA	47134162	47136213	-	ID=Cattle_rna-XM_059877369.1_R9;ref-gene=Cattle_gene-LOC112442253;aa=684;raa=651;score=2502;prediction=9;bestScore=2566;ce=1;rce=1;pAA=0.7907;iAA=0.7149;lpm=63;maxScore=3485;maxGap=61;nps=0;start=M;stop=*;evidence=1;Parent=gene_9167;sumWeight=1.0;
26	GeMoMa	mRNA	551332	553037	+	ID=Cattle_rna-XM_059890063.1_R7;ref-gene=Cattle_gene-LOC132346195;aa=352;raa=363;score=1111;prediction=7;bestScore=1557;ce=4;rce=3;pAA=0.8224;iAA=0.6393;lpm=24;maxScore=2001;maxGap=10;nps=0;start=M;stop=*;evidence=1;Parent=gene_11536;sumWeight=1.0;
26	GeMoMa	mRNA	631218	635765	+	ID=Goat_rna-XM_018052325.1_R6;ref-gene=Goat_gene-LOC102175959;aa=293;raa=326;score=960;prediction=6;bestScore=1217;ce=7;rce=7;pAA=0.7645;iAA=0.6116;lpm=40;maxScore=1753;maxGap=15;nps=0;start=M;stop=*;evidence=1;Parent=gene_11537;sumWeight=1.0;
26	GeMoMa	mRNA	855274	859834	+	ID=Cattle_rna-XM_059892256.1_R0;ref-gene=Cattle_gene-LOC132346771;aa=993;raa=1095;score=4538;prediction=0;bestScore=4538;ce=4;rce=2;pAA=0.8548;iAA=0.8219;lpm=74;maxScore=5807;maxGap=53;nps=0;start=M;stop=*;evidence=1;Parent=gene_11538;sumWeight=1.0;alternative=Cattle_gene-LOC132344315;
26	GeMoMa	mRNA	975390	986509	+	ID=Cattle_rna-XM_059890063.1_R8;ref-gene=Cattle_gene-LOC132346195;aa=362;raa=363;score=1109;prediction=8;bestScore=1557;ce=5;rce=3;pAA=0.8127;iAA=0.6491;lpm=32;maxScore=2001;maxGap=12;nps=0;start=M;stop=*;evidence=1;Parent=gene_11539;sumWeight=1.0;
26	GeMoMa	mRNA	1078699	1080644	+	ID=Cattle_rna-XM_059879185.1_R0;ref-gene=Cattle_gene-ATP5MJ;aa=170;raa=207;score=260;prediction=0;bestScore=260;ce=3;rce=2;pAA=0.5463;iAA=0.3877;lpm=19;maxScore=1181;maxGap=34;nps=0;start=M;stop=*;evidence=1;Parent=gene_11540;sumWeight=1.0;
26	GeMoMa	mRNA	1096672	1105169	+	ID=Cattle_rna-XM_024994722.2_R7;ref-gene=Cattle_gene-LOC101907627;aa=499;raa=512;score=1009;prediction=7;bestScore=1080;ce=7;rce=5;pAA=0.7514;iAA=0.5521;lpm=44;maxScore=2751;maxGap=21;nps=0;start=M;stop=*;evidence=1;Parent=gene_11541;sumWeight=1.0;
26	GeMoMa	mRNA	1102527	1104529	-	ID=Cattle_rna-XM_059879185.1_R5;ref-gene=Cattle_gene-ATP5MJ;aa=182;raa=207;score=213;prediction=5;bestScore=260;ce=3;rce=2;pAA=0.5061;iAA=0.3592;lpm=19;maxScore=1181;maxGap=40;nps=0;start=M;stop=*;evidence=1;Parent=gene_13631;sumWeight=1.0;
26	GeMoMa	mRNA	1383100	1390649	+	ID=Goat_rna-XM_018042530.1_R0;ref-gene=Goat_gene-RHOU;aa=256;raa=256;score=1362;prediction=0;bestScore=1362;ce=3;rce=3;pAA=0.9922;iAA=0.9922;lpm=99;maxScore=1369;maxGap=0;nps=0;start=M;stop=*;evidence=2;Parent=gene_11542;sumWeight=2.0;alternative=Cattle_gene-RHOJ,Cattle_gene-RHOQ,Cattle_gene-RHOU,Cattle_gene-RHOV,Goat_gene-RHOJ,Goat_gene-RHOQ,Goat_gene-RHOV;
26	GeMoMa	mRNA	1383100	1390649	+	ID=Cattle_rna-NM_001046138.2_R9;ref-gene=Cattle_gene-RHOC;aa=253;raa=194;score=246;prediction=9;bestScore=1015;ce=2;rce=4;pAA=0.4923;iAA=0.3231;lpm=11;maxScore=1015;maxGap=41;nps=0;start=M;stop=*;evidence=2;Parent=gene_11542;sumWeight=2.0;alternative=Goat_gene-RHOC;
26	GeMoMa	mRNA	1707382	1708347	+	ID=Cattle_rna-XM_059885062.1_R2;ref-gene=Cattle_gene-LOC112445982;aa=322;raa=308;score=1423;prediction=2;bestScore=1440;ce=1;rce=1;pAA=0.882;iAA=0.8385;lpm=49;maxScore=1660;maxGap=10;nps=0;start=M;stop=*;evidence=1;Parent=gene_11543;sumWeight=1.0;
26	GeMoMa	mRNA	1799815	1801492	-	ID=Cattle_rna-NM_001075616.1_R1;ref-gene=Cattle_gene-MTHFS;aa=142;raa=202;score=450;prediction=1;bestScore=976;ce=4;rce=3;pAA=0.6485;iAA=0.599;lpm=27;maxScore=1021;maxGap=24;nps=0;start=M;stop=*;evidence=2;Parent=gene_13632;sumWeight=2.0;alternative=Goat_gene-LOC102172393;
26	GeMoMa	mRNA	1941128	1954401	+	ID=Cattle_rna-NM_001038685.2_R0;ref-gene=Cattle_gene-RAB4A;aa=214;raa=219;score=1048;prediction=0;bestScore=1048;ce=7;rce=7;pAA=0.9726;iAA=0.9543;lpm=209;maxScore=1121;maxGap=5;nps=0;start=M;stop=*;evidence=2;Parent=gene_11544;sumWeight=2.0;alternative=Goat_gene-RAB4A;
26	GeMoMa	mRNA	1941170	1954401	+	ID=Cattle_rna-NM_001128507.2_R1;ref-gene=Cattle_gene-RAB4B;aa=212;raa=214;score=936;prediction=1;bestScore=1097;ce=7;rce=7;pAA=0.9112;iAA=0.8551;lpm=47;maxScore=1097;maxGap=2;nps=0;start=M;stop=*;evidence=2;Parent=gene_11544;sumWeight=2.0;alternative=Goat_gene-RAB4B;
26	GeMoMa	mRNA	1941788	1954401	+	ID=Goat_rna-XM_018062445.1_R1;ref-gene=Goat_gene-RAB4B;aa=220;raa=234;score=933;prediction=1;bestScore=1212;ce=6;rce=6;pAA=0.859;iAA=0.7949;lpm=47;maxScore=1213;maxGap=14;nps=0;start=M;stop=*;evidence=2;Parent=gene_11544;sumWeight=2.0;alternative=Cattle_gene-RAB4B;
26	GeMoMa	mRNA	1983372	1998809	-	ID=Cattle_rna-XM_010820404.4_R0;ref-gene=Cattle_gene-CCSAP;aa=267;raa=268;score=1341;prediction=0;bestScore=1341;ce=3;rce=3;pAA=0.9776;iAA=0.9552;lpm=71;maxScore=1429;maxGap=1;nps=0;start=M;stop=*;evidence=2;Parent=gene_13633;sumWeight=2.0;alternative=Goat_gene-CCSAP;
26	GeMoMa	mRNA	2116194	2117815	-	ID=Cattle_rna-NM_174225.1_R0;ref-gene=Cattle_gene-ACTA1;aa=378;raa=378;score=1976;prediction=0;bestScore=1976;ce=6;rce=6;pAA=1;iAA=1;lpm=378;maxScore=1976;maxGap=0;nps=0;start=M;stop=*;evidence=2;Parent=gene_13634;sumWeight=2.0;alternative=Cattle_gene-ACTA2,Cattle_gene-ACTC1,Cattle_gene-ACTE1,Cattle_gene-ACTG2,Goat_gene-ACTA1,Goat_gene-ACTA2,Goat_gene-ACTC1,Goat_gene-ACTG2;
26	GeMoMa	mRNA	2116194	2117815	-	ID=Cattle_rna-NM_173979.3_R6;ref-gene=Cattle_gene-ACTB;aa=370;raa=376;score=1627;prediction=6;bestScore=1961;ce=6;rce=5;pAA=0.905;iAA=0.8813;lpm=59;maxScore=1961;maxGap=9;nps=0;start=M;stop=*;evidence=2;Parent=gene_13634;sumWeight=2.0;alternative=Cattle_gene-ACTG1,Goat_gene-ACTB,Goat_gene-ACTG1;
26	GeMoMa	mRNA	2116194	2117815	-	ID=Cattle_rna-XM_010816767.3_R6;ref-gene=Cattle_gene-ACTBL2;aa=443;raa=377;score=1339;prediction=6;bestScore=1952;ce=4;rce=1;pAA=0.7404;iAA=0.6591;lpm=40;maxScore=1966;maxGap=30;nps=0;start=M;stop=*;evidence=2;Parent=gene_13634;sumWeight=2.0;alternative=Goat_gene-ACTBL2;
26	GeMoMa	mRNA	2125986	2182065	-	ID=Cattle_rna-NM_001076872.2_R0;ref-gene=Cattle_gene-NUP133;aa=1157;raa=1157;score=5870;prediction=0;bestScore=5870;ce=26;rce=26;pAA=0.9888;iAA=0.9862;lpm=182;maxScore=5940;maxGap=0;nps=0;start=M;stop=*;evidence=2;Parent=gene_13635;sumWeight=2.0;alternative=Goat_gene-NUP133;
26	GeMoMa	mRNA	2177668	2178497	+	ID=Cattle_rna-NM_001035393.2_R6;ref-gene=Cattle_gene-ATP1B3;aa=211;raa=280;score=495;prediction=6;bestScore=1184;ce=5;rce=7;pAA=0.637;iAA=0.5516;lpm=17;maxScore=1487;maxGap=22;nps=0;start=M;stop=*;evidence=2;Parent=gene_11545;sumWeight=2.0;alternative=Goat_gene-ATP1B3;
26	GeMoMa	mRNA	2189406	2221711	-	ID=Cattle_rna-XM_024986813.2_R0;ref-gene=Cattle_gene-ABCB10;aa=728;raa=728;score=3525;prediction=0;bestScore=3525;ce=13;rce=13;pAA=0.9753;iAA=0.967;lpm=144;maxScore=3655;maxGap=0;nps=0;start=M;stop=*;evidence=1;Parent=gene_13636;sumWeight=1.0;
26	GeMoMa	mRNA	2265269	2283936	-	ID=Goat_rna-XM_018042524.1_R0;ref-gene=Goat_gene-TAF5L;aa=590;raa=590;score=3065;prediction=0;bestScore=3065;ce=4;rce=4;pAA=0.9949;iAA=0.9949;lpm=282;maxScore=3082;maxGap=0;nps=0;start=M;stop=*;evidence=2;Parent=gene_13637;sumWeight=2.0;alternative=Cattle_gene-TAF5L;
26	GeMoMa	mRNA	2297178	2320773	+	ID=Goat_rna-XM_018042545.1_R0;ref-gene=Goat_gene-URB2;aa=1522;raa=1522;score=7438;prediction=0;bestScore=7438;ce=9;rce=9;pAA=0.9691;iAA=0.9566;lpm=117;maxScore=7774;maxGap=0;nps=0;start=M;stop=*;evidence=2;Parent=gene_11546;sumWeight=2.0;alternative=Cattle_gene-URB2;
26	GeMoMa	mRNA	2510245	2512168	+	ID=Goat_rna-XM_005693015.3_R1;ref-gene=Goat_gene-LOC102177655;aa=595;raa=543;score=1670;prediction=1;bestScore=2730;ce=3;rce=3;pAA=0.7046;iAA=0.5594;lpm=21;maxScore=2998;maxGap=56;nps=0;start=M;stop=*;evidence=2;Parent=gene_11547;sumWeight=2.0;alternative=Cattle_gene-LOC790009;
26	GeMoMa	mRNA	2939287	2946782	+	ID=Cattle_rna-XM_059891320.1_R9;ref-gene=Cattle_gene-DYNC2I2;aa=602;raa=692;score=889;prediction=9;bestScore=2190;ce=12;rce=9;pAA=0.6166;iAA=0.4303;lpm=70;maxScore=3601;maxGap=26;nps=0;start=M;stop=*;evidence=1;Parent=gene_11548;sumWeight=1.0;
26	GeMoMa	mRNA	3087080	3131190	-	ID=Goat_rna-XM_018042595.1_R0;ref-gene=Goat_gene-PGBD5;aa=454;raa=526;score=1807;prediction=0;bestScore=1807;ce=6;rce=7;pAA=0.7891;iAA=0.7326;lpm=130;maxScore=2761;maxGap=45;nps=0;start=M;stop=*;evidence=1;Parent=gene_13638;sumWeight=1.0;
26	GeMoMa	mRNA	3476020	3477878	-	ID=Goat_rna-XM_018066631.1_R5;ref-gene=Goat_gene-LOC108638589;aa=500;raa=527;score=1485;prediction=5;bestScore=1576;ce=3;rce=3;pAA=0.6922;iAA=0.5464;lpm=31;maxScore=2875;maxGap=22;nps=0;start=M;stop=*;evidence=1;Parent=gene_13639;sumWeight=1.0;
26	GeMoMa	mRNA	3534703	3536058	+	ID=Cattle_rna-XM_059879416.1_R2;ref-gene=Cattle_gene-LOC112443216;aa=436;raa=450;score=2077;prediction=2;bestScore=2217;ce=2;rce=1;pAA=0.9004;iAA=0.885;lpm=52;maxScore=2386;maxGap=16;nps=0;start=M;stop=*;evidence=1;Parent=gene_11549;sumWeight=1.0;
26	GeMoMa	mRNA	3671299	3671969	-	ID=Cattle_rna-XM_010820441.4_R0;ref-gene=Cattle_gene-LOC100337323;aa=204;raa=219;score=809;prediction=0;bestScore=809;ce=3;rce=1;pAA=0.8333;iAA=0.7477;lpm=26;maxScore=1238;maxGap=10;nps=0;start=M;stop=*;evidence=1;Parent=gene_13640;sumWeight=1.0;
26	GeMoMa	mRNA	3675278	3675925	-	ID=Goat_rna-XM_018048944.1_R4;ref-gene=Goat_gene-LOC108636081;aa=216;raa=224;score=865;prediction=4;bestScore=1055;ce=1;rce=1;pAA=0.8125;iAA=0.7545;lpm=23;maxScore=1142;maxGap=4;nps=0;start=M;stop=*;evidence=1;Parent=gene_13641;sumWeight=1.0;
26	GeMoMa	mRNA	3692054	3693332	+	ID=Cattle_rna-NM_001077013.2_R2;ref-gene=Cattle_gene-RBBP4;aa=411;raa=426;score=1869;prediction=2;bestScore=2298;ce=2;rce=12;pAA=0.9484;iAA=0.9343;lpm=103;maxScore=2298;maxGap=15;nps=0;start=M;stop=*;evidence=2;Parent=gene_11550;sumWeight=2.0;alternative=Goat_gene-RBBP4;
26	GeMoMa	mRNA	3834337	3836934	+	ID=Cattle_rna-XM_059889528.1_R8;ref-gene=Cattle_gene-LOC101902902;aa=109;raa=111;score=96;prediction=8;bestScore=235;ce=4;rce=4;pAA=0.6017;iAA=0.3475;lpm=10;maxScore=570;maxGap=4;nps=0;start=M;stop=*;evidence=1;Parent=gene_11551;sumWeight=1.0;
26	GeMoMa	mRNA	3936078	3937027	+	ID=Cattle_rna-NM_001014962.1_R1;ref-gene=Cattle_gene-PRMT6;aa=307;raa=376;score=1424;prediction=1;bestScore=1957;ce=2;rce=1;pAA=0.8005;iAA=0.7872;lpm=114;maxScore=1961;maxGap=59;nps=0;start=M;stop=*;evidence=2;Parent=gene_11552;sumWeight=2.0;alternative=Goat_gene-PRMT6;
26	GeMoMa	mRNA	4154356	4172954	-	ID=Goat_rna-XM_018042550.1_R1;ref-gene=Goat_gene-FMN2;aa=845;raa=1478;score=1366;prediction=1;bestScore=1918;ce=16;rce=19;pAA=0.4785;iAA=0.3661;lpm=267;maxScore=7855;maxGap=261;nps=0;start=M;stop=*;evidence=1;Parent=gene_13642;sumWeight=1.0;
26	GeMoMa	mRNA	4391076	4423885	-	ID=Goat_rna-XM_013975538.2_R0;ref-gene=Goat_gene-C28H1orf198;aa=309;raa=326;score=1501;prediction=0;bestScore=1501;ce=3;rce=4;pAA=0.9233;iAA=0.9172;lpm=108;maxScore=1706;maxGap=17;nps=0;start=M;stop=*;evidence=2;Parent=gene_13643;sumWeight=2.0;alternative=Cattle_gene-C28H1orf198;
26	GeMoMa	mRNA	4457542	4540141	-	ID=Goat_rna-XM_018042359.1_R0;ref-gene=Goat_gene-TTC13;aa=842;raa=860;score=4198;prediction=0;bestScore=4198;ce=22;rce=23;pAA=0.9721;iAA=0.9616;lpm=663;maxScore=4472;maxGap=9;nps=0;start=M;stop=*;evidence=2;Parent=gene_13644;sumWeight=2.0;alternative=Cattle_gene-TTC13;
26	GeMoMa	mRNA	4457542	4540141	-	ID=Goat_rna-XM_018042360.1_R0;ref-gene=Goat_gene-TTC13;aa=841;raa=859;score=4193;prediction=0;bestScore=4193;ce=22;rce=23;pAA=0.9721;iAA=0.9616;lpm=662;maxScore=4467;maxGap=9;nps=0;start=M;stop=*;evidence=2;Parent=gene_13644;sumWeight=2.0;alternative=Cattle_gene-TTC13;
26	GeMoMa	mRNA	4457542	4540141	-	ID=Goat_rna-XM_018042361.1_R0;ref-gene=Goat_gene-TTC13;aa=789;raa=807;score=3930;prediction=0;bestScore=3930;ce=20;rce=21;pAA=0.9703;iAA=0.9591;lpm=610;maxScore=4204;maxGap=9;nps=0;start=M;stop=*;evidence=2;Parent=gene_13644;sumWeight=2.0;alternative=Cattle_gene-TTC13;
26	GeMoMa	mRNA	4457542	4540141	-	ID=Goat_rna-XM_018042362.1_R0;ref-gene=Goat_gene-TTC13;aa=788;raa=806;score=3925;prediction=0;bestScore=3925;ce=20;rce=21;pAA=0.9702;iAA=0.9591;lpm=609;maxScore=4199;maxGap=9;nps=0;start=M;stop=*;evidence=2;Parent=gene_13644;sumWeight=2.0;alternative=Cattle_gene-TTC13;
26	GeMoMa	mRNA	4540423	4557675	+	ID=Cattle_rna-NM_001035302.2_R0;ref-gene=Cattle_gene-ARV1;aa=283;raa=283;score=1473;prediction=0;bestScore=1473;ce=5;rce=5;pAA=0.9823;iAA=0.9823;lpm=109;maxScore=1495;maxGap=0;nps=0;start=M;stop=*;evidence=2;Parent=gene_11553;sumWeight=2.0;alternative=Goat_gene-ARV1;
26	GeMoMa	mRNA	4571870	4572664	-	ID=Cattle_rna-NM_001101257.1_R0;ref-gene=Cattle_gene-FAM89A;aa=128;raa=179;score=430;prediction=0;bestScore=430;ce=2;rce=2;pAA=0.648;iAA=0.5866;lpm=79;maxScore=918;maxGap=19;nps=0;start=M;stop=*;evidence=2;Parent=gene_13645;sumWeight=2.0;alternative=Goat_gene-FAM89A;
26	GeMoMa	mRNA	4715765	4770980	+	ID=Cattle_rna-NM_001206749.1_R0;ref-gene=Cattle_gene-TRIM67;aa=718;raa=783;score=3530;prediction=0;bestScore=3530;ce=8;rce=10;pAA=0.8837;iAA=0.8685;lpm=254;maxScore=4187;maxGap=73;nps=0;start=M;stop=*;evidence=2;Parent=gene_11554;sumWeight=2.0;alternative=Goat_gene-TRIM67;
26	GeMoMa	mRNA	4715765	4770844	+	ID=Cattle_rna-XM_005211728.4_R0;ref-gene=Cattle_gene-TRIM9;aa=728;raa=707;score=2018;prediction=0;bestScore=2018;ce=8;rce=10;pAA=0.6054;iAA=0.5233;lpm=23;maxScore=3778;maxGap=73;nps=0;start=M;stop=*;evidence=2;Parent=gene_11554;sumWeight=2.0;alternative=Goat_gene-TRIM9;
26	GeMoMa	mRNA	4715765	4770844	+	ID=Cattle_rna-XM_059890678.1_R1;ref-gene=Cattle_gene-TRIM9;aa=803;raa=792;score=1942;prediction=1;bestScore=2369;ce=10;rce=13;pAA=0.5866;iAA=0.4857;lpm=23;maxScore=4216;maxGap=73;nps=0;start=M;stop=*;evidence=2;Parent=gene_11554;sumWeight=2.0;alternative=Goat_gene-TRIM9;
26	GeMoMa	mRNA	4715765	4770844	+	ID=Cattle_rna-XM_005211726.4_R1;ref-gene=Cattle_gene-TRIM9;aa=785;raa=778;score=1819;prediction=1;bestScore=2279;ce=10;rce=13;pAA=0.5757;iAA=0.4733;lpm=23;maxScore=4126;maxGap=73;nps=0;start=M;stop=*;evidence=2;Parent=gene_11554;sumWeight=2.0;alternative=Goat_gene-TRIM9;
26	GeMoMa	mRNA	4780720	4811887	-	ID=Goat_rna-XM_005698970.3_R0;ref-gene=Goat_gene-C28H1orf131;aa=291;raa=291;score=1344;prediction=0;bestScore=1344;ce=7;rce=7;pAA=0.9485;iAA=0.921;lpm=74;maxScore=1452;maxGap=0;nps=0;start=M;stop=*;evidence=1;Parent=gene_13646;sumWeight=1.0;
26	GeMoMa	mRNA	4812208	4848837	+	ID=Cattle_rna-NM_001103286.1_R0;ref-gene=Cattle_gene-GNPAT;aa=681;raa=681;score=3440;prediction=0;bestScore=3440;ce=16;rce=16;pAA=0.9838;iAA=0.9794;lpm=275;maxScore=3498;maxGap=0;nps=0;start=M;stop=*;evidence=2;Parent=gene_11555;sumWeight=2.0;alternative=Goat_gene-GNPAT;
26	GeMoMa	mRNA	4868293	4870470	-	ID=Goat_rna-XM_005698972.3_R0;ref-gene=Goat_gene-EXOC8;aa=726;raa=726;score=3718;prediction=0;bestScore=3718;ce=1;rce=1;pAA=0.9972;iAA=0.9972;lpm=391;maxScore=3725;maxGap=0;nps=0;start=M;stop=*;evidence=2;Parent=gene_13647;sumWeight=2.0;alternative=Cattle_gene-EXOC8;
26	GeMoMa	mRNA	4871060	4882762	+	ID=Goat_rna-XM_005698974.3_R0;ref-gene=Goat_gene-SPRTN;aa=488;raa=488;score=2505;prediction=0;bestScore=2505;ce=5;rce=5;pAA=0.9775;iAA=0.9672;lpm=220;maxScore=2583;maxGap=0;nps=0;start=M;stop=*;evidence=2;Parent=gene_11556;sumWeight=2.0;alternative=Cattle_gene-SPRTN;
26	GeMoMa	mRNA	4895423	4905035	-	ID=Cattle_rna-NM_001102193.1_R1;ref-gene=Cattle_gene-EGLN2;aa=129;raa=126;score=486;prediction=1;bestScore=692;ce=4;rce=4;pAA=0.8092;iAA=0.7023;lpm=26;maxScore=692;maxGap=5;nps=0;start=M;stop=*;evidence=1;Parent=gene_13648;sumWeight=1.0;
26	GeMoMa	mRNA	4949525	4952449	-	ID=Goat_rna-XM_005698973.3_R0;ref-gene=Goat_gene-EGLN1;aa=380;raa=432;score=1487;prediction=0;bestScore=1487;ce=4;rce=5;pAA=0.8065;iAA=0.7212;lpm=136;maxScore=2327;maxGap=28;nps=0;start=M;stop=*;evidence=1;Parent=gene_13649;sumWeight=1.0;
26	GeMoMa	mRNA	5099338	5133423	+	ID=Goat_rna-XM_005698977.3_R0;ref-gene=Goat_gene-TSNAX;aa=255;raa=291;score=1172;prediction=0;bestScore=1172;ce=5;rce=6;pAA=0.866;iAA=0.8591;lpm=126;maxScore=1484;maxGap=22;nps=0;start=M;stop=*;evidence=2;Parent=gene_11557;sumWeight=2.0;alternative=Cattle_gene-TSNAX;
26	GeMoMa	mRNA	5297436	5311879	+	ID=Cattle_rna-XM_059882642.1_R0;ref-gene=Cattle_gene-DISC1;aa=552;raa=612;score=1501;prediction=0;bestScore=1501;ce=8;rce=8;pAA=0.7109;iAA=0.5671;lpm=71;maxScore=3196;maxGap=41;nps=0;start=M;stop=*;evidence=1;Parent=gene_11558;sumWeight=1.0;
26	GeMoMa	mRNA	5350946	5419694	+	ID=Goat_rna-XM_018042542.1_R1;ref-gene=Goat_gene-DISC1;aa=488;raa=864;score=474;prediction=1;bestScore=1332;ce=11;rce=13;pAA=0.4464;iAA=0.3218;lpm=57;maxScore=4437;maxGap=135;nps=0;start=M;stop=*;evidence=1;Parent=gene_11559;sumWeight=1.0;
26	GeMoMa	mRNA	5965769	6085076	-	ID=Cattle_rna-NM_001206220.3_R0;ref-gene=Cattle_gene-SIPA1L2;aa=1682;raa=1720;score=8616;prediction=0;bestScore=8616;ce=20;rce=21;pAA=0.9698;iAA=0.964;lpm=341;maxScore=9037;maxGap=32;nps=0;start=M;stop=*;evidence=2;Parent=gene_13650;sumWeight=2.0;alternative=Goat_gene-SIPA1L2;
26	GeMoMa	mRNA	6447472	6450195	+	ID=Goat_rna-XM_018042638.1_R0;ref-gene=Goat_gene-MAP10;aa=908;raa=910;score=4386;prediction=0;bestScore=4386;ce=1;rce=1;pAA=0.9626;iAA=0.9363;lpm=127;maxScore=4699;maxGap=2;nps=0;start=M;stop=*;evidence=2;Parent=gene_11560;sumWeight=2.0;alternative=Cattle_gene-MAP10;
26	GeMoMa	mRNA	6986713	7046233	+	ID=Cattle_rna-XM_005212015.5_R2;ref-gene=Cattle_gene-MAP3K9;aa=972;raa=1081;score=1986;prediction=2;bestScore=4052;ce=10;rce=11;pAA=0.6231;iAA=0.4551;lpm=16;maxScore=5686;maxGap=56;nps=0;start=M;stop=*;evidence=2;Parent=gene_11561;sumWeight=2.0;alternative=Goat_gene-MAP3K9;
26	GeMoMa	mRNA	7244679	7247506	+	ID=Goat_rna-XM_018042569.1_R2;ref-gene=Goat_gene-KCNK1;aa=282;raa=337;score=526;prediction=2;bestScore=1087;ce=3;rce=3;pAA=0.6912;iAA=0.4647;lpm=119;maxScore=1752;maxGap=18;nps=0;start=M;stop=*;evidence=1;Parent=gene_11562;sumWeight=1.0;
26	GeMoMa	mRNA	7308589	7314312	+	ID=Goat_rna-XM_018042569.1_R0;ref-gene=Goat_gene-KCNK1;aa=279;raa=337;score=1087;prediction=0;bestScore=1087;ce=3;rce=3;pAA=0.7804;iAA=0.7092;lpm=129;maxScore=1752;maxGap=40;nps=0;start=M;stop=*;evidence=2;Parent=gene_11563;sumWeight=2.0;alternative=Cattle_gene-KCNK1;
26	GeMoMa	mRNA	7541446	7546318	+	ID=Cattle_rna-NM_001192935.2_R3;ref-gene=Cattle_gene-SLC35F3;aa=243;raa=491;score=191;prediction=3;bestScore=1337;ce=7;rce=8;pAA=0.3821;iAA=0.2886;lpm=95;maxScore=2556;maxGap=69;nps=0;start=M;stop=*;evidence=1;Parent=gene_11564;sumWeight=1.0;
26	GeMoMa	mRNA	7684970	7685912	-	ID=Goat_rna-XM_005697560.3_R1;ref-gene=Goat_gene-ERV3-1;aa=229;raa=311;score=324;prediction=1;bestScore=1441;ce=4;rce=1;pAA=0.5139;iAA=0.3498;lpm=14;maxScore=1747;maxGap=33;nps=0;start=M;stop=*;evidence=2;Parent=gene_13651;sumWeight=2.0;alternative=Cattle_gene-ERV3-1;
26	GeMoMa	mRNA	7846046	7851171	+	ID=Cattle_rna-XM_005226233.5_R2;ref-gene=Cattle_gene-SLC35F3;aa=252;raa=422;score=384;prediction=2;bestScore=1367;ce=6;rce=7;pAA=0.48;iAA=0.3671;lpm=80;maxScore=2196;maxGap=39;nps=0;start=M;stop=*;evidence=1;Parent=gene_11565;sumWeight=1.0;
26	GeMoMa	mRNA	7978625	7979626	-	ID=Cattle_rna-XM_059877177.1_R8;ref-gene=Cattle_gene-LOC787858;aa=334;raa=326;score=1404;prediction=8;bestScore=1431;ce=1;rce=1;pAA=0.8982;iAA=0.8353;lpm=44;maxScore=1693;maxGap=8;nps=0;start=M;stop=*;evidence=1;Parent=gene_13652;sumWeight=1.0;
26	GeMoMa	mRNA	7985805	7993666	+	ID=Goat_rna-XM_013975545.2_R0;ref-gene=Goat_gene-LOC102168327;aa=87;raa=87;score=467;prediction=0;bestScore=467;ce=3;rce=3;pAA=1;iAA=0.9885;lpm=87;maxScore=473;maxGap=0;nps=0;start=M;stop=*;evidence=2;Parent=gene_11566;sumWeight=2.0;alternative=Cattle_gene-COA6;
26	GeMoMa	mRNA	7986160	7993666	+	ID=Goat_rna-XM_005698982.3_R0;ref-gene=Goat_gene-LOC102168327;aa=80;raa=80;score=431;prediction=0;bestScore=431;ce=2;rce=2;pAA=1;iAA=0.9875;lpm=80;maxScore=437;maxGap=0;nps=0;start=M;stop=*;evidence=2;Parent=gene_11566;sumWeight=2.0;alternative=Cattle_gene-COA6,Cattle_gene-LOC104972669;
26	GeMoMa	mRNA	8192149	8194522	-	ID=Goat_rna-XM_013975541.2_R0;ref-gene=Goat_gene-IRF2BP2;aa=591;raa=589;score=3072;prediction=0;bestScore=3072;ce=2;rce=2;pAA=0.9949;iAA=0.9932;lpm=296;maxScore=3097;maxGap=2;nps=0;start=M;stop=*;evidence=2;Parent=gene_13653;sumWeight=2.0;alternative=Cattle_gene-IRF2BP2;
26	GeMoMa	mRNA	8192149	8194522	-	ID=Goat_rna-XM_018042454.1_R0;ref-gene=Goat_gene-IRF2BP2;aa=575;raa=573;score=2991;prediction=0;bestScore=2991;ce=2;rce=2;pAA=0.9948;iAA=0.993;lpm=280;maxScore=3016;maxGap=2;nps=0;start=M;stop=*;evidence=2;Parent=gene_13653;sumWeight=2.0;alternative=Cattle_gene-IRF2BP2;
26	GeMoMa	mRNA	8253716	8254346	+	ID=Cattle_rna-XM_059889360.1_R2;ref-gene=Cattle_gene-LOC782525;aa=198;raa=170;score=654;prediction=2;bestScore=737;ce=2;rce=1;pAA=0.7143;iAA=0.6857;lpm=43;maxScore=888;maxGap=40;nps=0;start=M;stop=*;evidence=1;Parent=gene_11567;sumWeight=1.0;
26	GeMoMa	mRNA	8675196	8687857	-	ID=Cattle_rna-NM_001099183.1_R0;ref-gene=Cattle_gene-TOMM20;aa=146;raa=146;score=733;prediction=0;bestScore=733;ce=5;rce=5;pAA=1;iAA=1;lpm=146;maxScore=733;maxGap=0;nps=0;start=M;stop=*;evidence=2;Parent=gene_13654;sumWeight=2.0;alternative=Goat_gene-TOMM20;
26	GeMoMa	mRNA	8693371	8713261	-	ID=Cattle_rna-XM_015460936.3_R0;ref-gene=Cattle_gene-RBM34;aa=428;raa=429;score=2081;prediction=0;bestScore=2081;ce=11;rce=11;pAA=0.9744;iAA=0.9697;lpm=179;maxScore=2150;maxGap=1;nps=0;start=M;stop=*;evidence=2;Parent=gene_13655;sumWeight=2.0;alternative=Goat_gene-RBM34;
26	GeMoMa	mRNA	8719190	8803034	-	ID=Goat_rna-XM_018042286.1_R0;ref-gene=Goat_gene-ARID4B;aa=1323;raa=1321;score=6657;prediction=0;bestScore=6657;ce=23;rce=23;pAA=0.9834;iAA=0.9766;lpm=319;maxScore=6814;maxGap=5;nps=0;start=M;stop=*;evidence=2;Parent=gene_13656;sumWeight=2.0;alternative=Cattle_gene-ARID4B;
26	GeMoMa	mRNA	8719190	8803034	-	ID=Goat_rna-XM_018042288.1_R0;ref-gene=Goat_gene-ARID4B;aa=1317;raa=1315;score=6628;prediction=0;bestScore=6628;ce=23;rce=23;pAA=0.9833;iAA=0.9765;lpm=313;maxScore=6785;maxGap=5;nps=0;start=M;stop=*;evidence=2;Parent=gene_13656;sumWeight=2.0;alternative=Cattle_gene-ARID4B;
26	GeMoMa	mRNA	8719190	8803034	-	ID=Goat_rna-XM_018042290.1_R0;ref-gene=Goat_gene-ARID4B;aa=1251;raa=1279;score=6192;prediction=0;bestScore=6192;ce=22;rce=23;pAA=0.9595;iAA=0.9525;lpm=313;maxScore=6585;maxGap=30;nps=0;start=M;stop=*;evidence=2;Parent=gene_13656;sumWeight=2.0;alternative=Cattle_gene-ARID4B;
26	GeMoMa	mRNA	8719190	8803034	-	ID=Goat_rna-XM_018042291.1_R0;ref-gene=Goat_gene-ARID4B;aa=1195;raa=1229;score=5906;prediction=0;bestScore=5906;ce=21;rce=22;pAA=0.953;iAA=0.9465;lpm=280;maxScore=6316;maxGap=39;nps=0;start=M;stop=*;evidence=2;Parent=gene_13656;sumWeight=2.0;alternative=Cattle_gene-ARID4B;
26	GeMoMa	mRNA	8863121	8868740	+	ID=Cattle_rna-NM_001079801.1_R0;ref-gene=Cattle_gene-GGPS1;aa=301;raa=301;score=1564;prediction=0;bestScore=1564;ce=3;rce=3;pAA=0.9967;iAA=0.9967;lpm=288;maxScore=1567;maxGap=0;nps=0;start=M;stop=*;evidence=2;Parent=gene_11568;sumWeight=2.0;alternative=Goat_gene-GGPS1;
26	GeMoMa	mRNA	8962681	8978701	+	ID=Cattle_rna-XM_010820420.3_R0;ref-gene=Cattle_gene-TBCE;aa=411;raa=411;score=2022;prediction=0;bestScore=2022;ce=13;rce=13;pAA=0.9659;iAA=0.9489;lpm=106;maxScore=2122;maxGap=0;nps=0;start=M;stop=*;evidence=1;Parent=gene_11569;sumWeight=1.0;
26	GeMoMa	mRNA	8979902	9039132	-	ID=Cattle_rna-NM_001103343.1_R0;ref-gene=Cattle_gene-B3GALNT2;aa=470;raa=502;score=2396;prediction=0;bestScore=2396;ce=11;rce=12;pAA=0.9203;iAA=0.9163;lpm=85;maxScore=2688;maxGap=32;nps=0;start=M;stop=*;evidence=2;Parent=gene_13657;sumWeight=2.0;alternative=Goat_gene-B3GALNT2;
26	GeMoMa	mRNA	8979902	9039132	-	ID=Goat_rna-XM_018042270.1_R0;ref-gene=Goat_gene-B3GALNT2;aa=451;raa=465;score=2227;prediction=0;bestScore=2227;ce=10;rce=11;pAA=0.9441;iAA=0.929;lpm=173;maxScore=2497;maxGap=14;nps=0;start=M;stop=*;evidence=2;Parent=gene_13657;sumWeight=2.0;alternative=Cattle_gene-B3GALNT2;
26	GeMoMa	mRNA	8979902	9039132	-	ID=Goat_rna-XM_018042269.1_R0;ref-gene=Goat_gene-B3GALNT2;aa=433;raa=470;score=2205;prediction=0;bestScore=2205;ce=10;rce=11;pAA=0.9085;iAA=0.9043;lpm=140;maxScore=2512;maxGap=37;nps=0;start=M;stop=*;evidence=2;Parent=gene_13657;sumWeight=2.0;alternative=Cattle_gene-B3GALNT2;
26	GeMoMa	mRNA	9085612	9085871	-	ID=Goat_rna-XM_018062645.1_R5;ref-gene=Goat_gene-GNG8;aa=72;raa=71;score=160;prediction=5;bestScore=348;ce=2;rce=2;pAA=0.5658;iAA=0.4737;lpm=7;maxScore=354;maxGap=5;nps=0;start=M;stop=*;evidence=1;Parent=gene_13658;sumWeight=1.0;
26	GeMoMa	mRNA	9117812	9118717	-	ID=Cattle_rna-NM_001103324.1_R9;ref-gene=Cattle_gene-GNG4;aa=106;raa=76;score=130;prediction=9;bestScore=264;ce=2;rce=2;pAA=0.6038;iAA=0.4057;lpm=33;maxScore=381;maxGap=29;nps=0;start=M;stop=*;evidence=2;Parent=gene_13659;sumWeight=2.0;alternative=Goat_gene-GNG4;
26	GeMoMa	mRNA	9169493	9311007	-	ID=Goat_rna-XM_018042452.1_R0;ref-gene=Goat_gene-LYST;aa=3797;raa=3797;score=19341;prediction=0;bestScore=19341;ce=51;rce=51;pAA=0.9868;iAA=0.9792;lpm=412;maxScore=19732;maxGap=0;nps=0;start=M;stop=*;evidence=2;Parent=gene_13660;sumWeight=2.0;alternative=Cattle_gene-LYST;
26	GeMoMa	mRNA	9472761	9542182	-	ID=Cattle_rna-XM_024986699.2_R0;ref-gene=Cattle_gene-NID1;aa=1198;raa=1241;score=5965;prediction=0;bestScore=5965;ce=20;rce=20;pAA=0.9218;iAA=0.892;lpm=113;maxScore=6733;maxGap=27;nps=0;start=M;stop=*;evidence=1;Parent=gene_13661;sumWeight=1.0;
26	GeMoMa	mRNA	9628149	9684003	+	ID=Cattle_rna-NM_001191481.1_R0;ref-gene=Cattle_gene-GPR137B;aa=296;raa=387;score=1436;prediction=0;bestScore=1436;ce=5;rce=7;pAA=0.7649;iAA=0.7623;lpm=173;maxScore=2038;maxGap=91;nps=0;start=M;stop=*;evidence=2;Parent=gene_11570;sumWeight=2.0;alternative=Goat_gene-GPR137B;
26	GeMoMa	mRNA	9695162	9762377	-	ID=Cattle_rna-XM_024986640.2_R0;ref-gene=Cattle_gene-ERO1B;aa=497;raa=493;score=2584;prediction=0;bestScore=2584;ce=18;rce=18;pAA=0.9859;iAA=0.9839;lpm=187;maxScore=2623;maxGap=4;nps=0;start=M;stop=*;evidence=1;Parent=gene_13662;sumWeight=1.0;
26	GeMoMa	mRNA	9769325	9770525	+	ID=Goat_rna-XM_018057737.1_R1;ref-gene=Goat_gene-AHCY;aa=290;raa=433;score=582;prediction=1;bestScore=2189;ce=9;rce=10;pAA=0.5381;iAA=0.4411;lpm=20;maxScore=2265;maxGap=37;nps=0;start=M;stop=*;evidence=1;Parent=gene_11571;sumWeight=1.0;
26	GeMoMa	mRNA	9866463	9916036	+	ID=Goat_rna-XM_018042240.1_R0;ref-gene=Goat_gene-EDARADD;aa=186;raa=206;score=758;prediction=0;bestScore=758;ce=4;rce=6;pAA=0.758;iAA=0.7397;lpm=99;maxScore=1126;maxGap=33;nps=0;start=M;stop=*;evidence=2;Parent=gene_11572;sumWeight=2.0;alternative=Cattle_gene-EDARADD;
26	GeMoMa	mRNA	9940867	9959264	+	ID=Goat_rna-XM_018042239.1_R0;ref-gene=Goat_gene-LGALS8;aa=359;raa=359;score=1846;prediction=0;bestScore=1846;ce=10;rce=10;pAA=0.9889;iAA=0.9777;lpm=213;maxScore=1878;maxGap=0;nps=0;start=M;stop=*;evidence=1;Parent=gene_11573;sumWeight=1.0;
26	GeMoMa	mRNA	9962212	10011803	-	ID=Goat_rna-XM_005698995.3_R0;ref-gene=Goat_gene-HEATR1;aa=2143;raa=2143;score=10582;prediction=0;bestScore=10582;ce=44;rce=44;pAA=0.9771;iAA=0.9715;lpm=167;maxScore=10844;maxGap=0;nps=0;start=M;stop=*;evidence=2;Parent=gene_13663;sumWeight=2.0;alternative=Cattle_gene-HEATR1;
26	GeMoMa	mRNA	9992709	9997063	-	ID=Cattle_rna-XM_059888421.1_R3;ref-gene=Cattle_gene-LYRM7;aa=175;raa=188;score=215;prediction=3;bestScore=566;ce=5;rce=5;pAA=0.5867;iAA=0.4031;lpm=17;maxScore=961;maxGap=6;nps=0;start=M;stop=*;evidence=1;Parent=gene_13664;sumWeight=1.0;
26	GeMoMa	mRNA	10119703	10165166	+	ID=Goat_rna-XM_018042499.1_R0;ref-gene=Goat_gene-ACTN2;aa=881;raa=895;score=4389;prediction=0;bestScore=4389;ce=21;rce=21;pAA=0.9732;iAA=0.9598;lpm=854;maxScore=4650;maxGap=8;nps=0;start=M;stop=*;evidence=2;Parent=gene_11574;sumWeight=2.0;alternative=Cattle_gene-ACTN2;
26	GeMoMa	mRNA	10119416	10165166	+	ID=Goat_rna-XM_013976047.2_R1;ref-gene=Goat_gene-ACTN3;aa=924;raa=903;score=3695;prediction=1;bestScore=4661;ce=21;rce=21;pAA=0.8224;iAA=0.7589;lpm=45;maxScore=4681;maxGap=13;nps=0;start=M;stop=*;evidence=2;Parent=gene_11574;sumWeight=2.0;alternative=Cattle_gene-ACTN4,Goat_gene-ACTN4;
26	GeMoMa	mRNA	10192683	10299282	+	ID=Goat_rna-XM_018042443.1_R0;ref-gene=Goat_gene-MTR;aa=1193;raa=1253;score=5986;prediction=0;bestScore=5986;ce=31;rce=32;pAA=0.9354;iAA=0.9322;lpm=156;maxScore=6498;maxGap=60;nps=0;start=M;stop=*;evidence=2;Parent=gene_11575;sumWeight=2.0;alternative=Cattle_gene-MTR;
26	GeMoMa	mRNA	10737240	11245901	+	ID=Goat_rna-XM_018042460.1_R0;ref-gene=Goat_gene-RYR2;aa=4627;raa=4971;score=23188;prediction=0;bestScore=23188;ce=95;rce=105;pAA=0.926;iAA=0.9242;lpm=1471;maxScore=25933;maxGap=64;nps=0;start=M;stop=*;evidence=1;Parent=gene_11576;sumWeight=1.0;
26	GeMoMa	mRNA	11326375	11333546	-	ID=Goat_rna-XM_005699001.2_R0;ref-gene=Goat_gene-ZP4;aa=530;raa=535;score=2637;prediction=0;bestScore=2637;ce=12;rce=12;pAA=0.9458;iAA=0.9234;lpm=61;maxScore=2872;maxGap=4;nps=0;start=M;stop=*;evidence=2;Parent=gene_13665;sumWeight=2.0;alternative=Cattle_gene-ZP4;
26	GeMoMa	mRNA	13464319	13466091	+	ID=Goat_rna-XM_018042600.1_R0;ref-gene=Goat_gene-CHRM3;aa=591;raa=591;score=3045;prediction=0;bestScore=3045;ce=1;rce=1;pAA=0.9932;iAA=0.9915;lpm=294;maxScore=3065;maxGap=0;nps=0;start=M;stop=*;evidence=2;Parent=gene_11577;sumWeight=2.0;alternative=Cattle_gene-CHRM1,Cattle_gene-CHRM2,Cattle_gene-CHRM3,Cattle_gene-CHRM5,Goat_gene-CHRM1,Goat_gene-CHRM2,Goat_gene-CHRM5;
26	GeMoMa	mRNA	13479703	13485742	+	ID=Cattle_rna-XM_015460955.3_R2;ref-gene=Cattle_gene-LOC101905153;aa=245;raa=327;score=593;prediction=2;bestScore=1437;ce=7;rce=7;pAA=0.5768;iAA=0.4841;lpm=37;maxScore=1752;maxGap=27;nps=0;start=M;stop=*;evidence=1;Parent=gene_11578;sumWeight=1.0;
26	GeMoMa	mRNA	13513353	13515201	+	ID=Cattle_rna-XM_015460958.3_R2;ref-gene=Cattle_gene-LOC101905153;aa=244;raa=297;score=521;prediction=2;bestScore=1315;ce=6;rce=6;pAA=0.5962;iAA=0.4385;lpm=45;maxScore=1597;maxGap=34;nps=0;start=M;stop=*;evidence=1;Parent=gene_11579;sumWeight=1.0;
26	GeMoMa	mRNA	13548980	13576759	+	ID=Goat_rna-XM_018040408.1_R3;ref-gene=Goat_gene-ZNF12;aa=748;raa=696;score=1751;prediction=3;bestScore=3843;ce=3;rce=4;pAA=0.6819;iAA=0.4677;lpm=36;maxScore=3901;maxGap=49;nps=0;start=M;stop=*;evidence=2;Parent=gene_11580;sumWeight=2.0;alternative=Cattle_gene-ZNF12;
26	GeMoMa	mRNA	13593204	13594682	+	ID=Cattle_rna-XM_059888974.1_R5;ref-gene=Cattle_gene-ERP44;aa=493;raa=470;score=1838;prediction=5;bestScore=1951;ce=1;rce=1;pAA=0.82;iAA=0.7476;lpm=46;maxScore=2491;maxGap=15;nps=0;start=M;stop=*;evidence=1;Parent=gene_11581;sumWeight=1.0;
26	GeMoMa	mRNA	13601368	13603825	+	ID=Cattle_rna-XM_024986855.2_R0;ref-gene=Cattle_gene-LOC104970913;aa=95;raa=112;score=261;prediction=0;bestScore=261;ce=4;rce=3;pAA=0.6452;iAA=0.5645;lpm=46;maxScore=591;maxGap=28;nps=0;start=M;stop=*;evidence=1;Parent=gene_11582;sumWeight=1.0;
26	GeMoMa	mRNA	13637929	13645173	+	ID=Cattle_rna-XM_010820463.4_R0;ref-gene=Cattle_gene-LOC104970913;aa=484;raa=463;score=2040;prediction=0;bestScore=2040;ce=4;rce=3;pAA=0.8468;iAA=0.7944;lpm=45;maxScore=2562;maxGap=12;nps=0;start=M;stop=*;evidence=1;Parent=gene_11583;sumWeight=1.0;
26	GeMoMa	mRNA	13721971	13726403	-	ID=Cattle_rna-XM_015460955.3_R1;ref-gene=Cattle_gene-LOC101905153;aa=442;raa=327;score=1411;prediction=1;bestScore=1437;ce=7;rce=7;pAA=0.7014;iAA=0.6584;lpm=68;maxScore=1752;maxGap=88;nps=0;start=M;stop=*;evidence=1;Parent=gene_13666;sumWeight=1.0;
26	GeMoMa	mRNA	13735515	13739962	-	ID=Cattle_rna-XM_015460955.3_R0;ref-gene=Cattle_gene-LOC101905153;aa=442;raa=327;score=1437;prediction=0;bestScore=1437;ce=7;rce=7;pAA=0.7059;iAA=0.6674;lpm=71;maxScore=1752;maxGap=88;nps=0;start=M;stop=*;evidence=1;Parent=gene_13667;sumWeight=1.0;
26	GeMoMa	mRNA	13772617	13776624	+	ID=Cattle_rna-XM_010820477.4_R0;ref-gene=Cattle_gene-ZNF25;aa=454;raa=452;score=2493;prediction=0;bestScore=2493;ce=5;rce=5;pAA=0.9824;iAA=0.9802;lpm=306;maxScore=2540;maxGap=2;nps=0;start=M;stop=*;evidence=2;Parent=gene_11584;sumWeight=2.0;alternative=Goat_gene-ZNF25;
26	GeMoMa	mRNA	13819550	13827413	+	ID=Cattle_rna-XM_005218952.5_R6;ref-gene=Cattle_gene-ZNF382;aa=575;raa=552;score=1222;prediction=6;bestScore=2692;ce=4;rce=4;pAA=0.7064;iAA=0.4473;lpm=29;maxScore=3019;maxGap=24;nps=0;start=M;stop=*;evidence=2;Parent=gene_11585;sumWeight=2.0;alternative=Goat_gene-ZNF382;
26	GeMoMa	mRNA	13863285	13892735	+	ID=Cattle_rna-XM_005226257.5_R0;ref-gene=Cattle_gene-BMS1;aa=1285;raa=1287;score=6597;prediction=0;bestScore=6597;ce=22;rce=22;pAA=0.9883;iAA=0.9845;lpm=439;maxScore=6710;maxGap=1;nps=0;start=M;stop=*;evidence=2;Parent=gene_11586;sumWeight=2.0;alternative=Goat_gene-BMS1;
26	GeMoMa	mRNA	13982429	13983602	-	ID=Cattle_rna-XM_059889870.1_R3;ref-gene=Cattle_gene-LIN28B;aa=184;raa=248;score=384;prediction=3;bestScore=636;ce=4;rce=4;pAA=0.5817;iAA=0.4263;lpm=16;maxScore=1346;maxGap=21;nps=0;start=M;stop=*;evidence=2;Parent=gene_13668;sumWeight=2.0;alternative=Goat_gene-LIN28B;
26	GeMoMa	mRNA	14152302	14181890	+	ID=Cattle_rna-XM_024986652.2_R0;ref-gene=Cattle_gene-RET;aa=1137;raa=1115;score=5697;prediction=0;bestScore=5697;ce=20;rce=20;pAA=0.9683;iAA=0.956;lpm=475;maxScore=5890;maxGap=19;nps=0;start=M;stop=*;evidence=2;Parent=gene_11587;sumWeight=2.0;alternative=Goat_gene-RET;
26	GeMoMa	mRNA	14215522	14242486	+	ID=Goat_rna-XM_018042391.1_R0;ref-gene=Goat_gene-CSGALNACT2;aa=576;raa=576;score=2986;prediction=0;bestScore=2986;ce=7;rce=7;pAA=0.9931;iAA=0.9913;lpm=272;maxScore=3014;maxGap=0;nps=0;start=M;stop=*;evidence=2;Parent=gene_11588;sumWeight=2.0;alternative=Cattle_gene-CSGALNACT2;
26	GeMoMa	mRNA	14215621	14242486	+	ID=Cattle_rna-NM_001205653.1_R0;ref-gene=Cattle_gene-CSGALNACT2;aa=543;raa=543;score=2829;prediction=0;bestScore=2829;ce=7;rce=7;pAA=0.9926;iAA=0.9908;lpm=324;maxScore=2852;maxGap=0;nps=0;start=M;stop=*;evidence=2;Parent=gene_11588;sumWeight=2.0;alternative=Cattle_gene-CSGALNACT1,Goat_gene-CSGALNACT1;
26	GeMoMa	mRNA	14215522	14220985	+	ID=Goat_rna-XM_018042392.1_R0;ref-gene=Goat_gene-CSGALNACT2;aa=380;raa=380;score=1918;prediction=0;bestScore=1918;ce=4;rce=4;pAA=0.9895;iAA=0.9868;lpm=131;maxScore=1946;maxGap=0;nps=0;start=M;stop=*;evidence=2;Parent=gene_11588;sumWeight=2.0;alternative=Cattle_gene-CSGALNACT2;
26	GeMoMa	mRNA	14254041	14263262	-	ID=Cattle_rna-XM_005226256.5_R0;ref-gene=Cattle_gene-RASGEF1A;aa=492;raa=489;score=2509;prediction=0;bestScore=2509;ce=13;rce=13;pAA=0.9858;iAA=0.9858;lpm=482;maxScore=2548;maxGap=5;nps=0;start=M;stop=*;evidence=2;Parent=gene_13669;sumWeight=2.0;alternative=Goat_gene-RASGEF1A;
26	GeMoMa	mRNA	14254041	14262993	-	ID=Goat_rna-XM_018049638.1_R1;ref-gene=Goat_gene-LOC102172613;aa=480;raa=473;score=1442;prediction=1;bestScore=2420;ce=12;rce=13;pAA=0.7335;iAA=0.593;lpm=18;maxScore=2478;maxGap=6;nps=0;start=M;stop=*;evidence=2;Parent=gene_13669;sumWeight=2.0;alternative=Cattle_gene-RASGEF1B;
26	GeMoMa	mRNA	14254041	14266307	-	ID=Goat_rna-XM_018049636.1_R1;ref-gene=Goat_gene-LOC102172613;aa=586;raa=560;score=1390;prediction=1;bestScore=2356;ce=16;rce=17;pAA=0.7056;iAA=0.5228;lpm=18;maxScore=2924;maxGap=6;nps=0;start=M;stop=*;evidence=2;Parent=gene_13669;sumWeight=2.0;alternative=Cattle_gene-RASGEF1B;
26	GeMoMa	mRNA	14450489	14455963	+	ID=Cattle_rna-XM_059882662.1_R0;ref-gene=Cattle_gene-FXYD4;aa=142;raa=140;score=703;prediction=0;bestScore=703;ce=8;rce=8;pAA=0.9296;iAA=0.9155;lpm=50;maxScore=755;maxGap=2;nps=0;start=M;stop=*;evidence=1;Parent=gene_11589;sumWeight=1.0;
26	GeMoMa	mRNA	14465598	14466842	-	ID=Cattle_rna-NM_001014860.3_R0;ref-gene=Cattle_gene-HNRNPF;aa=415;raa=415;score=2200;prediction=0;bestScore=2200;ce=1;rce=1;pAA=1;iAA=1;lpm=415;maxScore=2200;maxGap=0;nps=0;start=M;stop=*;evidence=2;Parent=gene_13670;sumWeight=2.0;alternative=Cattle_gene-HNRNPH2,Cattle_gene-LOC540405,Goat_gene-HNRNPH2,Goat_gene-LOC102190551;
26	GeMoMa	mRNA	14921944	14982118	+	ID=Goat_rna-XM_018042241.1_R0;ref-gene=Goat_gene-BICC1;aa=932;raa=973;score=4345;prediction=0;bestScore=4345;ce=21;rce=21;pAA=0.9239;iAA=0.9013;lpm=312;maxScore=4978;maxGap=24;nps=0;start=M;stop=*;evidence=2;Parent=gene_11590;sumWeight=2.0;alternative=Cattle_gene-BICC1;
26	GeMoMa	mRNA	14921944	14982118	+	ID=Goat_rna-XM_018042242.1_R0;ref-gene=Goat_gene-BICC1;aa=931;raa=972;score=4341;prediction=0;bestScore=4341;ce=21;rce=21;pAA=0.9239;iAA=0.9012;lpm=312;maxScore=4974;maxGap=24;nps=0;start=M;stop=*;evidence=2;Parent=gene_11590;sumWeight=2.0;alternative=Cattle_gene-BICC1;
26	GeMoMa	mRNA	14921944	14979322	+	ID=Goat_rna-XM_018042243.1_R0;ref-gene=Goat_gene-BICC1;aa=907;raa=948;score=4202;prediction=0;bestScore=4202;ce=21;rce=21;pAA=0.9219;iAA=0.8987;lpm=312;maxScore=4835;maxGap=24;nps=0;start=M;stop=*;evidence=2;Parent=gene_11590;sumWeight=2.0;alternative=Cattle_gene-BICC1;
26	GeMoMa	mRNA	15459015	15460253	-	ID=Cattle_rna-XM_059891707.1_R3;ref-gene=Cattle_gene-LOC789027;aa=413;raa=413;score=1962;prediction=3;bestScore=1969;ce=1;rce=1;pAA=0.9467;iAA=0.9201;lpm=73;maxScore=2160;maxGap=0;nps=0;start=M;stop=*;evidence=1;Parent=gene_13671;sumWeight=1.0;
26	GeMoMa	mRNA	15551884	15565327	+	ID=Goat_rna-XM_005699048.3_R0;ref-gene=Goat_gene-PHYHIPL;aa=353;raa=377;score=1785;prediction=0;bestScore=1785;ce=5;rce=5;pAA=0.9284;iAA=0.9178;lpm=226;maxScore=2007;maxGap=18;nps=0;start=M;stop=*;evidence=2;Parent=gene_11591;sumWeight=2.0;alternative=Cattle_gene-PHYHIPL;
26	GeMoMa	mRNA	15553346	15565327	+	ID=Cattle_rna-XM_005226292.5_R0;ref-gene=Cattle_gene-PHYHIPL;aa=331;raa=331;score=1739;prediction=0;bestScore=1739;ce=4;rce=4;pAA=0.9909;iAA=0.9849;lpm=205;maxScore=1766;maxGap=0;nps=0;start=M;stop=*;evidence=2;Parent=gene_11591;sumWeight=2.0;alternative=Cattle_gene-PHYHIP,Goat_gene-PHYHIP;
26	GeMoMa	mRNA	15567343	15593807	-	ID=Goat_rna-XM_018042464.1_R0;ref-gene=Goat_gene-FAM13C;aa=485;raa=475;score=1962;prediction=0;bestScore=1962;ce=11;rce=11;pAA=0.8996;iAA=0.8156;lpm=165;maxScore=2493;maxGap=7;nps=0;start=M;stop=*;evidence=1;Parent=gene_13672;sumWeight=1.0;
26	GeMoMa	mRNA	15689741	15710110	-	ID=Cattle_rna-XM_024986760.2_R2;ref-gene=Cattle_gene-FAM13C;aa=374;raa=482;score=357;prediction=2;bestScore=1056;ce=12;rce=12;pAA=0.4961;iAA=0.3346;lpm=40;maxScore=2535;maxGap=31;nps=0;start=M;stop=*;evidence=1;Parent=gene_13673;sumWeight=1.0;
26	GeMoMa	mRNA	16008929	16054815	-	ID=Goat_rna-XM_018042601.1_R0;ref-gene=Goat_gene-SLC16A9;aa=434;raa=514;score=2091;prediction=0;bestScore=2091;ce=3;rce=5;pAA=0.8385;iAA=0.8346;lpm=196;maxScore=2670;maxGap=80;nps=0;start=M;stop=*;evidence=2;Parent=gene_13674;sumWeight=2.0;alternative=Cattle_gene-SLC16A9;
26	GeMoMa	mRNA	16106312	16106452	-	ID=Cattle_rna-NM_001304742.1_R0;ref-gene=Cattle_gene-MRLN;aa=47;raa=47;score=229;prediction=0;bestScore=229;ce=1;rce=1;pAA=1;iAA=1;lpm=47;maxScore=229;maxGap=0;nps=0;start=M;stop=*;evidence=2;Parent=gene_13675;sumWeight=2.0;alternative=Goat_gene-MRLN;
26	GeMoMa	mRNA	16150729	16189260	-	ID=Goat_rna-XM_018042380.1_R0;ref-gene=Goat_gene-CCDC6;aa=354;raa=477;score=1514;prediction=0;bestScore=1514;ce=8;rce=9;pAA=0.7128;iAA=0.696;lpm=253;maxScore=2442;maxGap=65;nps=0;start=M;stop=*;evidence=2;Parent=gene_13676;sumWeight=2.0;alternative=Cattle_gene-CCDC6;
26	GeMoMa	mRNA	16390204	16619296	-	ID=Goat_rna-XM_018042184.1_R0;ref-gene=Goat_gene-ANK3;aa=4192;raa=4396;score=20540;prediction=0;bestScore=20540;ce=40;rce=45;pAA=0.9425;iAA=0.9347;lpm=789;maxScore=22520;maxGap=55;nps=0;start=M;stop=*;evidence=1;Parent=gene_13677;sumWeight=1.0;
26	GeMoMa	mRNA	17173440	17180326	+	ID=Cattle_rna-NM_174017.2_R3;ref-gene=Cattle_gene-CDK5;aa=286;raa=293;score=639;prediction=3;bestScore=1467;ce=8;rce=12;pAA=0.6923;iAA=0.5284;lpm=15;maxScore=1556;maxGap=11;nps=0;start=M;stop=*;evidence=2;Parent=gene_11592;sumWeight=2.0;alternative=Goat_gene-CDK5;
26	GeMoMa	mRNA	17173577	17180326	+	ID=Goat_rna-XM_018047424.1_R3;ref-gene=Goat_gene-CDK6;aa=275;raa=327;score=519;prediction=3;bestScore=1063;ce=6;rce=7;pAA=0.5387;iAA=0.3869;lpm=13;maxScore=1698;maxGap=41;nps=0;start=M;stop=*;evidence=2;Parent=gene_11592;sumWeight=2.0;alternative=Cattle_gene-CDK6;
26	GeMoMa	mRNA	17273215	17312187	-	ID=Cattle_rna-NM_001082453.2_R0;ref-gene=Cattle_gene-RHOBTB1;aa=658;raa=699;score=3370;prediction=0;bestScore=3370;ce=8;rce=9;pAA=0.9342;iAA=0.9313;lpm=253;maxScore=3717;maxGap=41;nps=0;start=M;stop=*;evidence=2;Parent=gene_13678;sumWeight=2.0;alternative=Cattle_gene-LOC613985,Cattle_gene-RHOBTB2,Goat_gene-RHOBTB1,Goat_gene-RHOBTB2;
26	GeMoMa	mRNA	17279035	17312187	-	ID=Cattle_rna-XM_059889291.1_R1;ref-gene=Cattle_gene-RHOBTB2;aa=544;raa=607;score=1740;prediction=1;bestScore=3221;ce=6;rce=7;pAA=0.7255;iAA=0.6095;lpm=54;maxScore=3221;maxGap=41;nps=0;start=M;stop=*;evidence=2;Parent=gene_13678;sumWeight=2.0;alternative=Goat_gene-RHOBTB2;
26	GeMoMa	mRNA	17548347	17549129	-	ID=Goat_rna-XM_005687038.2_R1;ref-gene=Goat_gene-NDUFA8;aa=140;raa=173;score=216;prediction=1;bestScore=935;ce=4;rce=4;pAA=0.5638;iAA=0.4468;lpm=30;maxScore=950;maxGap=18;nps=0;start=M;stop=*;evidence=2;Parent=gene_13679;sumWeight=2.0;alternative=Cattle_gene-NDUFA8;
26	GeMoMa	mRNA	17890428	17930250	-	ID=Goat_rna-XM_018042612.1_R0;ref-gene=Goat_gene-TMEM26;aa=298;raa=369;score=1234;prediction=0;bestScore=1234;ce=5;rce=6;pAA=0.7751;iAA=0.7453;lpm=96;maxScore=1900;maxGap=29;nps=0;start=M;stop=*;evidence=2;Parent=gene_13680;sumWeight=2.0;alternative=Cattle_gene-TMEM26;
26	GeMoMa	mRNA	18225897	18242993	+	ID=Cattle_rna-XM_059882488.1_R1;ref-gene=Cattle_gene-CABCOCO1;aa=148;raa=220;score=167;prediction=1;bestScore=214;ce=6;rce=7;pAA=0.5045;iAA=0.3784;lpm=43;maxScore=1127;maxGap=51;nps=0;start=M;stop=*;evidence=1;Parent=gene_11593;sumWeight=1.0;
26	GeMoMa	mRNA	28187816	28379830	+	ID=Cattle_rna-XM_059882627.1_R0;ref-gene=Cattle_gene-CDH23;aa=1181;raa=1507;score=4589;prediction=0;bestScore=4589;ce=24;rce=31;pAA=0.728;iAA=0.6933;lpm=182;maxScore=7746;maxGap=135;nps=0;start=M;stop=*;evidence=1;Parent=gene_11632;sumWeight=1.0;
26	GeMoMa	mRNA	28364605	28364976	-	ID=Cattle_rna-XM_015461035.3_R0;ref-gene=Cattle_gene-C28H10orf105;aa=124;raa=124;score=622;prediction=0;bestScore=622;ce=1;rce=1;pAA=0.9677;iAA=0.9516;lpm=58;maxScore=664;maxGap=0;nps=0;start=M;stop=*;evidence=1;Parent=gene_13713;sumWeight=1.0;
26	GeMoMa	mRNA	28396765	28420667	-	ID=Goat_rna-XM_005699167.3_R0;ref-gene=Goat_gene-C28H10orf54;aa=312;raa=312;score=1630;prediction=0;bestScore=1630;ce=7;rce=7;pAA=1;iAA=0.9968;lpm=312;maxScore=1640;maxGap=0;nps=0;start=M;stop=*;evidence=2;Parent=gene_13714;sumWeight=2.0;alternative=Cattle_gene-VSIR;
26	GeMoMa	mRNA	28444639	28444999	+	ID=Cattle_rna-NM_001075664.1_R3;ref-gene=Cattle_gene-ATP6V1G2;aa=92;raa=119;score=312;prediction=3;bestScore=578;ce=3;rce=3;pAA=0.7311;iAA=0.6891;lpm=23;maxScore=578;maxGap=16;nps=0;start=M;stop=*;evidence=2;Parent=gene_11633;sumWeight=2.0;alternative=Goat_gene-ATP6V1G2;
26	GeMoMa	mRNA	28467908	28483368	-	ID=Goat_rna-XM_018042181.1_R0;ref-gene=Goat_gene-PSAP;aa=527;raa=526;score=2701;prediction=0;bestScore=2701;ce=15;rce=14;pAA=0.9791;iAA=0.9734;lpm=161;maxScore=2787;maxGap=1;nps=0;start=M;stop=*;evidence=2;Parent=gene_13715;sumWeight=2.0;alternative=Cattle_gene-PSAP;
26	GeMoMa	mRNA	28599106	28602003	+	ID=Goat_rna-XM_018042516.1_R0;ref-gene=Goat_gene-CHST3;aa=482;raa=480;score=2454;prediction=0;bestScore=2454;ce=2;rce=2;pAA=0.9938;iAA=0.9938;lpm=288;maxScore=2471;maxGap=2;nps=0;start=M;stop=*;evidence=2;Parent=gene_11634;sumWeight=2.0;alternative=Cattle_gene-CHST3;
26	GeMoMa	mRNA	28651850	28674003	-	ID=Cattle_rna-NM_001101115.1_R0;ref-gene=Cattle_gene-SPOCK2;aa=425;raa=425;score=2316;prediction=0;bestScore=2316;ce=11;rce=11;pAA=0.9953;iAA=0.9953;lpm=196;maxScore=2325;maxGap=0;nps=0;start=M;stop=*;evidence=2;Parent=gene_13716;sumWeight=2.0;alternative=Cattle_gene-SPOCK1,Goat_gene-SPOCK1,Goat_gene-SPOCK2;
26	GeMoMa	mRNA	28651850	28674003	-	ID=Goat_rna-XM_018042490.1_R0;ref-gene=Goat_gene-SPOCK2;aa=422;raa=422;score=2295;prediction=0;bestScore=2295;ce=10;rce=10;pAA=0.9882;iAA=0.9882;lpm=138;maxScore=2307;maxGap=0;nps=0;start=M;stop=*;evidence=2;Parent=gene_13716;sumWeight=2.0;alternative=Cattle_gene-SPOCK1,Goat_gene-SPOCK1;
26	GeMoMa	mRNA	28709229	28746443	-	ID=Cattle_rna-XM_059882556.1_R1;ref-gene=Cattle_gene-ASCC1;aa=220;raa=367;score=404;prediction=1;bestScore=408;ce=7;rce=8;pAA=0.4704;iAA=0.3763;lpm=70;maxScore=1900;maxGap=68;nps=0;start=M;stop=*;evidence=1;Parent=gene_13717;sumWeight=1.0;
26	GeMoMa	mRNA	28781367	28782222	+	ID=Cattle_rna-NM_174729.2_R3;ref-gene=Cattle_gene-VDAC3;aa=270;raa=284;score=1005;prediction=3;bestScore=1491;ce=2;rce=8;pAA=0.9021;iAA=0.8392;lpm=47;maxScore=1502;maxGap=16;nps=0;start=M;stop=*;evidence=2;Parent=gene_11635;sumWeight=2.0;alternative=Cattle_gene-VDAC1,Cattle_gene-VDAC2,Goat_gene-VDAC1,Goat_gene-VDAC2,Goat_gene-VDAC3;
26	GeMoMa	mRNA	28797769	28804002	+	ID=Goat_rna-XM_005699169.2_R0;ref-gene=Goat_gene-ANAPC16;aa=111;raa=111;score=546;prediction=0;bestScore=546;ce=3;rce=3;pAA=1;iAA=0.991;lpm=111;maxScore=552;maxGap=0;nps=0;start=M;stop=*;evidence=2;Parent=gene_11636;sumWeight=2.0;alternative=Cattle_gene-ANAPC16;
26	GeMoMa	mRNA	28831357	28832319	+	ID=Cattle_rna-NM_001075922.1_R0;ref-gene=Cattle_gene-DDIT4;aa=230;raa=230;score=1173;prediction=0;bestScore=1173;ce=2;rce=2;pAA=1;iAA=1;lpm=230;maxScore=1173;maxGap=0;nps=0;start=M;stop=*;evidence=2;Parent=gene_11637;sumWeight=2.0;alternative=Goat_gene-DDIT4;
26	GeMoMa	mRNA	28874869	28890226	-	ID=Goat_rna-XM_005699175.3_R0;ref-gene=Goat_gene-DNAJB12;aa=377;raa=377;score=1960;prediction=0;bestScore=1960;ce=8;rce=8;pAA=0.9894;iAA=0.9894;lpm=162;maxScore=1973;maxGap=0;nps=0;start=M;stop=*;evidence=2;Parent=gene_13718;sumWeight=2.0;alternative=Cattle_gene-DNAJB14,Goat_gene-DNAJB14;
26	GeMoMa	mRNA	28874869	28882239	-	ID=Goat_rna-XM_018049275.1_R1;ref-gene=Goat_gene-DNAJB14;aa=306;raa=313;score=814;prediction=1;bestScore=1448;ce=7;rce=7;pAA=0.712;iAA=0.5316;lpm=26;maxScore=1670;maxGap=5;nps=0;start=M;stop=*;evidence=2;Parent=gene_13718;sumWeight=2.0;alternative=Cattle_gene-DNAJB14;
26	GeMoMa	mRNA	28996904	29006698	-	ID=Cattle_rna-XM_059882479.1_R1;ref-gene=Cattle_gene-MICU1;aa=268;raa=458;score=242;prediction=1;bestScore=442;ce=10;rce=11;pAA=0.488;iAA=0.329;lpm=91;maxScore=2379;maxGap=71;nps=0;start=M;stop=*;evidence=1;Parent=gene_13719;sumWeight=1.0;
26	GeMoMa	mRNA	29064610	29093936	-	ID=Cattle_rna-NM_001075338.1_R0;ref-gene=Cattle_gene-MICU1;aa=342;raa=479;score=718;prediction=0;bestScore=718;ce=10;rce=11;pAA=0.5854;iAA=0.4771;lpm=114;maxScore=2477;maxGap=29;nps=0;start=M;stop=*;evidence=2;Parent=gene_13720;sumWeight=2.0;alternative=Goat_gene-MICU1;
26	GeMoMa	mRNA	29399024	29429387	+	ID=Cattle_rna-XM_059882562.1_R0;ref-gene=Cattle_gene-MCU;aa=308;raa=313;score=1415;prediction=0;bestScore=1415;ce=8;rce=8;pAA=0.9367;iAA=0.9114;lpm=278;maxScore=1612;maxGap=4;nps=0;start=M;stop=*;evidence=1;Parent=gene_11638;sumWeight=1.0;
26	GeMoMa	mRNA	29430555	29431960	-	ID=Goat_rna-XM_018060391.1_R1;ref-gene=Goat_gene-LOC102178379;aa=418;raa=446;score=1525;prediction=1;bestScore=2188;ce=3;rce=10;pAA=0.8038;iAA=0.774;lpm=139;maxScore=2274;maxGap=39;nps=0;start=M;stop=*;evidence=1;Parent=gene_13721;sumWeight=1.0;
26	GeMoMa	mRNA	29443872	29469104	+	ID=Goat_rna-XM_005699180.2_R0;ref-gene=Goat_gene-OIT3;aa=547;raa=547;score=2973;prediction=0;bestScore=2973;ce=9;rce=9;pAA=0.9799;iAA=0.9762;lpm=180;maxScore=3023;maxGap=0;nps=0;start=M;stop=*;evidence=2;Parent=gene_11639;sumWeight=2.0;alternative=Cattle_gene-OIT3;
26	GeMoMa	mRNA	29471234	29491908	-	ID=Cattle_rna-XM_002698874.6_R0;ref-gene=Cattle_gene-PLA2G12B;aa=196;raa=196;score=1050;prediction=0;bestScore=1050;ce=4;rce=4;pAA=0.9898;iAA=0.9745;lpm=142;maxScore=1083;maxGap=0;nps=0;start=M;stop=*;evidence=2;Parent=gene_13722;sumWeight=2.0;alternative=Goat_gene-PLA2G12B;
26	GeMoMa	mRNA	29471234	29491908	-	ID=Cattle_rna-XM_005226496.5_R0;ref-gene=Cattle_gene-PLA2G12B;aa=195;raa=195;score=1046;prediction=0;bestScore=1046;ce=4;rce=4;pAA=0.9897;iAA=0.9744;lpm=141;maxScore=1079;maxGap=0;nps=0;start=M;stop=*;evidence=2;Parent=gene_13722;sumWeight=2.0;alternative=Goat_gene-PLA2G12B;
26	GeMoMa	mRNA	29471234	29491908	-	ID=Goat_rna-XM_013964470.2_R1;ref-gene=Goat_gene-PLA2G12A;aa=191;raa=186;score=461;prediction=1;bestScore=1003;ce=4;rce=4;pAA=0.6492;iAA=0.4346;lpm=14;maxScore=1014;maxGap=5;nps=0;start=M;stop=*;evidence=2;Parent=gene_13722;sumWeight=2.0;alternative=Cattle_gene-PLA2G12A;
26	GeMoMa	mRNA	29579842	29580309	-	ID=Cattle_rna-NM_001025314.2_R8;ref-gene=Cattle_gene-BTF3;aa=116;raa=163;score=287;prediction=8;bestScore=809;ce=4;rce=5;pAA=0.6258;iAA=0.5521;lpm=21;maxScore=809;maxGap=16;nps=0;start=M;stop=*;evidence=2;Parent=gene_13723;sumWeight=2.0;alternative=Goat_gene-BTF3;
26	GeMoMa	mRNA	29590714	29663532	-	ID=Cattle_rna-NM_001075770.1_R0;ref-gene=Cattle_gene-P4HA1;aa=489;raa=535;score=2489;prediction=0;bestScore=2489;ce=13;rce=14;pAA=0.9103;iAA=0.9103;lpm=184;maxScore=2815;maxGap=46;nps=0;start=M;stop=*;evidence=2;Parent=gene_13724;sumWeight=2.0;alternative=Goat_gene-P4HA1;
26	GeMoMa	mRNA	29590714	29663532	-	ID=Goat_rna-XM_005699185.3_R0;ref-gene=Goat_gene-P4HA1;aa=489;raa=535;score=2471;prediction=0;bestScore=2471;ce=13;rce=14;pAA=0.914;iAA=0.9103;lpm=380;maxScore=2811;maxGap=46;nps=0;start=M;stop=*;evidence=2;Parent=gene_13724;sumWeight=2.0;alternative=Cattle_gene-P4HA2,Goat_gene-LOC102189116;
26	GeMoMa	mRNA	29590714	29663532	-	ID=Cattle_rna-XM_015472105.3_R1;ref-gene=Cattle_gene-P4HA2;aa=505;raa=556;score=1545;prediction=1;bestScore=2908;ce=14;rce=15;pAA=0.669;iAA=0.554;lpm=27;maxScore=2928;maxGap=46;nps=0;start=M;stop=*;evidence=2;Parent=gene_13724;sumWeight=2.0;alternative=Goat_gene-LOC102189116;
26	GeMoMa	mRNA	29714045	29724264	+	ID=Goat_rna-XM_005699189.2_R0;ref-gene=Goat_gene-NUDT13;aa=353;raa=353;score=1825;prediction=0;bestScore=1825;ce=8;rce=8;pAA=0.9915;iAA=0.9887;lpm=117;maxScore=1844;maxGap=0;nps=0;start=M;stop=*;evidence=2;Parent=gene_11640;sumWeight=2.0;alternative=Cattle_gene-NUDT13;
26	GeMoMa	mRNA	29718133	29724264	+	ID=Goat_rna-XM_013975664.1_R0;ref-gene=Goat_gene-NUDT13;aa=283;raa=284;score=1423;prediction=0;bestScore=1423;ce=7;rce=7;pAA=0.9824;iAA=0.9789;lpm=96;maxScore=1466;maxGap=1;nps=0;start=M;stop=*;evidence=2;Parent=gene_11640;sumWeight=2.0;alternative=Cattle_gene-NUDT13;
26	GeMoMa	mRNA	29727090	29754559	-	ID=Cattle_rna-NM_001046271.1_R0;ref-gene=Cattle_gene-ECD;aa=644;raa=643;score=3303;prediction=0;bestScore=3303;ce=13;rce=13;pAA=0.986;iAA=0.9814;lpm=323;maxScore=3365;maxGap=1;nps=0;start=M;stop=*;evidence=2;Parent=gene_13725;sumWeight=2.0;alternative=Goat_gene-ECD;
26	GeMoMa	mRNA	29756727	29805887	+	ID=Goat_rna-XM_018042173.1_R0;ref-gene=Goat_gene-FAM149B1;aa=591;raa=591;score=3015;prediction=0;bestScore=3015;ce=14;rce=14;pAA=0.9865;iAA=0.9763;lpm=120;maxScore=3085;maxGap=0;nps=0;start=M;stop=*;evidence=1;Parent=gene_11641;sumWeight=1.0;
26	GeMoMa	mRNA	29808221	29812104	-	ID=Goat_rna-XM_005699196.3_R0;ref-gene=Goat_gene-DNAJC9;aa=261;raa=261;score=1317;prediction=0;bestScore=1317;ce=5;rce=5;pAA=0.9885;iAA=0.9885;lpm=201;maxScore=1334;maxGap=0;nps=0;start=M;stop=*;evidence=2;Parent=gene_13726;sumWeight=2.0;alternative=Cattle_gene-DNAJC9;
26	GeMoMa	mRNA	29815745	29817297	-	ID=Cattle_rna-NM_001075474.2_R0;ref-gene=Cattle_gene-MRPS16;aa=136;raa=136;score=711;prediction=0;bestScore=711;ce=3;rce=3;pAA=0.9926;iAA=0.9926;lpm=130;maxScore=716;maxGap=0;nps=0;start=M;stop=*;evidence=2;Parent=gene_13727;sumWeight=2.0;alternative=Goat_gene-MRPS16;
26	GeMoMa	mRNA	29818938	29899830	-	ID=Goat_rna-XM_005699201.3_R0;ref-gene=Goat_gene-CFAP70;aa=1125;raa=1125;score=5748;prediction=0;bestScore=5748;ce=27;rce=27;pAA=0.9831;iAA=0.9796;lpm=186;maxScore=5844;maxGap=0;nps=0;start=M;stop=*;evidence=2;Parent=gene_13728;sumWeight=2.0;alternative=Cattle_gene-CFAP70;
26	GeMoMa	mRNA	29906220	29924249	-	ID=Goat_rna-XM_018042169.1_R0;ref-gene=Goat_gene-ANXA7;aa=486;raa=486;score=2548;prediction=0;bestScore=2548;ce=13;rce=13;pAA=0.9877;iAA=0.9815;lpm=134;maxScore=2588;maxGap=0;nps=0;start=M;stop=*;evidence=2;Parent=gene_13729;sumWeight=2.0;alternative=Cattle_gene-ANXA7;
26	GeMoMa	mRNA	29906220	29924249	-	ID=Goat_rna-XM_018042171.1_R0;ref-gene=Goat_gene-ANXA7;aa=464;raa=464;score=2430;prediction=0;bestScore=2430;ce=12;rce=12;pAA=0.9892;iAA=0.9828;lpm=134;maxScore=2467;maxGap=0;nps=0;start=M;stop=*;evidence=2;Parent=gene_13729;sumWeight=2.0;alternative=Cattle_gene-ANXA7;
26	GeMoMa	mRNA	29936093	29939156	-	ID=Goat_rna-XM_005699206.3_R0;ref-gene=Goat_gene-MSS51;aa=461;raa=461;score=2387;prediction=0;bestScore=2387;ce=6;rce=6;pAA=0.9783;iAA=0.9696;lpm=103;maxScore=2455;maxGap=0;nps=0;start=M;stop=*;evidence=2;Parent=gene_13730;sumWeight=2.0;alternative=Cattle_gene-MSS51;
26	GeMoMa	mRNA	29947561	29979827	-	ID=Cattle_rna-XM_024986802.2_R0;ref-gene=Cattle_gene-PPP3CB;aa=515;raa=535;score=2655;prediction=0;bestScore=2655;ce=15;rce=15;pAA=0.9589;iAA=0.9533;lpm=507;maxScore=2841;maxGap=16;nps=0;start=M;stop=*;evidence=2;Parent=gene_13731;sumWeight=2.0;alternative=Goat_gene-PPP3CB;
26	GeMoMa	mRNA	29947561	29979827	-	ID=Cattle_rna-XM_024986803.2_R0;ref-gene=Cattle_gene-PPP3CB;aa=514;raa=534;score=2651;prediction=0;bestScore=2651;ce=15;rce=15;pAA=0.9588;iAA=0.9532;lpm=506;maxScore=2837;maxGap=16;nps=0;start=M;stop=*;evidence=2;Parent=gene_13731;sumWeight=2.0;alternative=Goat_gene-PPP3CB;
26	GeMoMa	mRNA	29947561	29979827	-	ID=Cattle_rna-XM_024986805.2_R0;ref-gene=Cattle_gene-PPP3CB;aa=505;raa=525;score=2610;prediction=0;bestScore=2610;ce=14;rce=14;pAA=0.9581;iAA=0.9524;lpm=497;maxScore=2796;maxGap=16;nps=0;start=M;stop=*;evidence=2;Parent=gene_13731;sumWeight=2.0;alternative=Goat_gene-PPP3CB;
26	GeMoMa	mRNA	29947561	29979827	-	ID=Cattle_rna-NM_001099214.1_R0;ref-gene=Cattle_gene-PPP3CB;aa=506;raa=526;score=2608;prediction=0;bestScore=2608;ce=14;rce=14;pAA=0.9582;iAA=0.9525;lpm=498;maxScore=2794;maxGap=16;nps=0;start=M;stop=*;evidence=2;Parent=gene_13731;sumWeight=2.0;alternative=Goat_gene-PPP3CB;
26	GeMoMa	mRNA	29947561	29979827	-	ID=Cattle_rna-XM_024986804.2_R0;ref-gene=Cattle_gene-PPP3CB;aa=505;raa=525;score=2604;prediction=0;bestScore=2604;ce=14;rce=14;pAA=0.9581;iAA=0.9524;lpm=497;maxScore=2790;maxGap=16;nps=0;start=M;stop=*;evidence=2;Parent=gene_13731;sumWeight=2.0;alternative=Goat_gene-PPP3CB;
26	GeMoMa	mRNA	29947561	29979827	-	ID=Cattle_rna-XM_024986806.2_R0;ref-gene=Cattle_gene-PPP3CB;aa=496;raa=516;score=2563;prediction=0;bestScore=2563;ce=13;rce=13;pAA=0.9574;iAA=0.9516;lpm=488;maxScore=2749;maxGap=16;nps=0;start=M;stop=*;evidence=2;Parent=gene_13731;sumWeight=2.0;alternative=Goat_gene-PPP3CB;
26	GeMoMa	mRNA	29947561	29979827	-	ID=Cattle_rna-XM_024986807.2_R0;ref-gene=Cattle_gene-PPP3CB;aa=495;raa=515;score=2559;prediction=0;bestScore=2559;ce=13;rce=13;pAA=0.9573;iAA=0.9515;lpm=487;maxScore=2745;maxGap=16;nps=0;start=M;stop=*;evidence=2;Parent=gene_13731;sumWeight=2.0;alternative=Goat_gene-PPP3CB;
26	GeMoMa	mRNA	29947561	29979271	-	ID=Cattle_rna-NM_174787.2_R0;ref-gene=Cattle_gene-PPP3CA;aa=520;raa=522;score=2257;prediction=0;bestScore=2257;ce=14;rce=14;pAA=0.8371;iAA=0.8034;lpm=91;maxScore=2747;maxGap=11;nps=0;start=M;stop=*;evidence=2;Parent=gene_13731;sumWeight=2.0;alternative=Goat_gene-PPP3CA;
26	GeMoMa	mRNA	29947561	29979271	-	ID=Cattle_rna-XM_005207693.5_R0;ref-gene=Cattle_gene-PPP3CA;aa=510;raa=512;score=2219;prediction=0;bestScore=2219;ce=13;rce=13;pAA=0.8378;iAA=0.8034;lpm=91;maxScore=2701;maxGap=11;nps=0;start=M;stop=*;evidence=2;Parent=gene_13731;sumWeight=2.0;alternative=Goat_gene-PPP3CA;
26	GeMoMa	mRNA	29947561	29979693	-	ID=Goat_rna-XM_018052298.1_R1;ref-gene=Goat_gene-PPP3CC;aa=533;raa=523;score=2138;prediction=1;bestScore=2646;ce=14;rce=14;pAA=0.8059;iAA=0.7546;lpm=106;maxScore=2765;maxGap=14;nps=0;start=M;stop=*;evidence=2;Parent=gene_13731;sumWeight=2.0;alternative=Cattle_gene-PPP3CC;
26	GeMoMa	mRNA	29947561	29979693	-	ID=Goat_rna-XM_018052297.1_R1;ref-gene=Goat_gene-PPP3CC;aa=549;raa=532;score=2135;prediction=1;bestScore=2695;ce=15;rce=15;pAA=0.7957;iAA=0.7389;lpm=106;maxScore=2814;maxGap=14;nps=0;start=M;stop=*;evidence=2;Parent=gene_13731;sumWeight=2.0;alternative=Cattle_gene-PPP3CC;
26	GeMoMa	mRNA	29947561	29979693	-	ID=Goat_rna-XM_018052301.1_R1;ref-gene=Goat_gene-PPP3CC;aa=523;raa=513;score=2103;prediction=1;bestScore=2601;ce=13;rce=13;pAA=0.8078;iAA=0.7556;lpm=106;maxScore=2720;maxGap=14;nps=0;start=M;stop=*;evidence=2;Parent=gene_13731;sumWeight=2.0;alternative=Cattle_gene-PPP3CC;
26	GeMoMa	mRNA	29997542	30055670	-	ID=Goat_rna-XM_005699207.3_R0;ref-gene=Goat_gene-USP54;aa=1691;raa=1691;score=8831;prediction=0;bestScore=8831;ce=22;rce=22;pAA=0.9888;iAA=0.9793;lpm=410;maxScore=9018;maxGap=0;nps=0;start=M;stop=*;evidence=2;Parent=gene_13732;sumWeight=2.0;alternative=Cattle_gene-USP54;
26	GeMoMa	mRNA	29997542	30055670	-	ID=Goat_rna-XM_018042204.1_R0;ref-gene=Goat_gene-USP54;aa=1651;raa=1651;score=8628;prediction=0;bestScore=8628;ce=21;rce=21;pAA=0.9885;iAA=0.9788;lpm=410;maxScore=8815;maxGap=0;nps=0;start=M;stop=*;evidence=2;Parent=gene_13732;sumWeight=2.0;alternative=Cattle_gene-USP54;
26	GeMoMa	mRNA	29997542	30055670	-	ID=Goat_rna-XM_018042206.1_R0;ref-gene=Goat_gene-USP54;aa=1634;raa=1634;score=8545;prediction=0;bestScore=8545;ce=21;rce=21;pAA=0.989;iAA=0.9798;lpm=475;maxScore=8722;maxGap=0;nps=0;start=M;stop=*;evidence=2;Parent=gene_13732;sumWeight=2.0;alternative=Cattle_gene-USP54;
26	GeMoMa	mRNA	30104282	30104515	+	ID=Cattle_rna-XM_059876215.1_R8;ref-gene=Cattle_gene-LOC132342557;aa=78;raa=182;score=109;prediction=8;bestScore=562;ce=1;rce=1;pAA=0.3407;iAA=0.2637;lpm=21;maxScore=930;maxGap=55;nps=0;start=M;stop=*;evidence=1;Parent=gene_11642;sumWeight=1.0;
26	GeMoMa	mRNA	30128921	30134904	-	ID=Goat_rna-XM_005699214.2_R0;ref-gene=Goat_gene-MYOZ1;aa=303;raa=303;score=1563;prediction=0;bestScore=1563;ce=5;rce=5;pAA=0.9934;iAA=0.9868;lpm=164;maxScore=1586;maxGap=0;nps=0;start=M;stop=*;evidence=2;Parent=gene_13733;sumWeight=2.0;alternative=Cattle_gene-MYOZ1;
26	GeMoMa	mRNA	30141123	30148945	-	ID=Goat_rna-XM_018042200.1_R0;ref-gene=Goat_gene-SYNPO2L;aa=978;raa=978;score=5068;prediction=0;bestScore=5068;ce=4;rce=4;pAA=0.9908;iAA=0.9867;lpm=250;maxScore=5136;maxGap=0;nps=0;start=M;stop=*;evidence=2;Parent=gene_13734;sumWeight=2.0;alternative=Cattle_gene-SYNPO2L;
26	GeMoMa	mRNA	30155292	30174055	+	ID=Goat_rna-XM_005699216.3_R0;ref-gene=Goat_gene-SEC24C;aa=1118;raa=1118;score=5851;prediction=0;bestScore=5851;ce=23;rce=23;pAA=0.9946;iAA=0.9911;lpm=489;maxScore=5900;maxGap=0;nps=0;start=M;stop=*;evidence=2;Parent=gene_11643;sumWeight=2.0;alternative=Cattle_gene-SEC24C;
26	GeMoMa	mRNA	30155292	30174055	+	ID=Goat_rna-XM_005699217.3_R0;ref-gene=Goat_gene-SEC24C;aa=1095;raa=1095;score=5726;prediction=0;bestScore=5726;ce=22;rce=22;pAA=0.9945;iAA=0.9909;lpm=489;maxScore=5775;maxGap=0;nps=0;start=M;stop=*;evidence=2;Parent=gene_11643;sumWeight=2.0;alternative=Cattle_gene-SEC24C;
26	GeMoMa	mRNA	30175349	30178533	+	ID=Cattle_rna-XM_002698914.6_R0;ref-gene=Cattle_gene-FUT11;aa=494;raa=494;score=2650;prediction=0;bestScore=2650;ce=3;rce=3;pAA=0.9858;iAA=0.9818;lpm=291;maxScore=2688;maxGap=0;nps=0;start=M;stop=*;evidence=2;Parent=gene_11644;sumWeight=2.0;alternative=Goat_gene-FUT11;
26	GeMoMa	mRNA	30195304	30196380	+	ID=Goat_rna-XM_005699218.3_R0;ref-gene=Goat_gene-CHCHD1;aa=119;raa=119;score=612;prediction=0;bestScore=612;ce=3;rce=3;pAA=0.9748;iAA=0.9748;lpm=52;maxScore=622;maxGap=0;nps=0;start=M;stop=*;evidence=2;Parent=gene_11645;sumWeight=2.0;alternative=Cattle_gene-CHCHD1;
26	GeMoMa	mRNA	30198882	30212602	+	ID=Goat_rna-XM_018042247.1_R0;ref-gene=Goat_gene-ZSWIM8;aa=1896;raa=1897;score=10012;prediction=0;bestScore=10012;ce=26;rce=26;pAA=0.9968;iAA=0.9947;lpm=1058;maxScore=10083;maxGap=1;nps=0;start=M;stop=*;evidence=2;Parent=gene_11646;sumWeight=2.0;alternative=Cattle_gene-ZSWIM8;
26	GeMoMa	mRNA	30198882	30212348	+	ID=Cattle_rna-NM_001371879.1_R0;ref-gene=Cattle_gene-ZSWIM8;aa=1842;raa=1842;score=9739;prediction=0;bestScore=9739;ce=26;rce=26;pAA=0.9978;iAA=0.9973;lpm=1108;maxScore=9763;maxGap=0;nps=0;start=M;stop=*;evidence=2;Parent=gene_11646;sumWeight=2.0;alternative=Goat_gene-ZSWIM8;
26	GeMoMa	mRNA	30198882	30212348	+	ID=Cattle_rna-NM_001371880.1_R0;ref-gene=Cattle_gene-ZSWIM8;aa=1834;raa=1834;score=9688;prediction=0;bestScore=9688;ce=26;rce=26;pAA=0.9978;iAA=0.9973;lpm=1100;maxScore=9712;maxGap=0;nps=0;start=M;stop=*;evidence=2;Parent=gene_11646;sumWeight=2.0;alternative=Goat_gene-ZSWIM8;
26	GeMoMa	mRNA	30213219	30218378	-	ID=Goat_rna-XM_013975634.2_R0;ref-gene=Goat_gene-NDST2;aa=883;raa=884;score=4710;prediction=0;bestScore=4710;ce=13;rce=13;pAA=0.9943;iAA=0.9932;lpm=254;maxScore=4747;maxGap=1;nps=0;start=M;stop=*;evidence=2;Parent=gene_13735;sumWeight=2.0;alternative=Cattle_gene-NDST2,Cattle_gene-NDST4,Goat_gene-LOC102174373,Goat_gene-NDST3;
26	GeMoMa	mRNA	30213219	30218378	-	ID=Goat_rna-XM_018042251.1_R0;ref-gene=Goat_gene-NDST2;aa=821;raa=822;score=4360;prediction=0;bestScore=4360;ce=12;rce=12;pAA=0.9939;iAA=0.9927;lpm=254;maxScore=4397;maxGap=1;nps=0;start=M;stop=*;evidence=2;Parent=gene_13735;sumWeight=2.0;alternative=Cattle_gene-NDST2;
26	GeMoMa	mRNA	30213219	30218378	-	ID=Goat_rna-XM_018050148.1_R1;ref-gene=Goat_gene-NDST1;aa=873;raa=883;score=3341;prediction=1;bestScore=4470;ce=14;rce=14;pAA=0.8043;iAA=0.6974;lpm=41;maxScore=4741;maxGap=10;nps=0;start=M;stop=*;evidence=2;Parent=gene_13735;sumWeight=2.0;alternative=Cattle_gene-NDST1;
26	GeMoMa	mRNA	30224243	30276739	-	ID=Cattle_rna-XM_024986554.2_R0;ref-gene=Cattle_gene-CAMK2G;aa=589;raa=589;score=3092;prediction=0;bestScore=3092;ce=22;rce=22;pAA=1;iAA=1;lpm=589;maxScore=3092;maxGap=0;nps=0;start=M;stop=*;evidence=2;Parent=gene_13736;sumWeight=2.0;alternative=Goat_gene-CAMK2G;
26	GeMoMa	mRNA	30224243	30276739	-	ID=Cattle_rna-XM_024986534.2_R0;ref-gene=Cattle_gene-CAMK2G;aa=578;raa=578;score=3040;prediction=0;bestScore=3040;ce=21;rce=21;pAA=1;iAA=1;lpm=578;maxScore=3040;maxGap=0;nps=0;start=M;stop=*;evidence=2;Parent=gene_13736;sumWeight=2.0;alternative=Goat_gene-CAMK2G;
26	GeMoMa	mRNA	30224243	30276739	-	ID=Cattle_rna-XM_059882435.1_R0;ref-gene=Cattle_gene-CAMK2G;aa=568;raa=568;score=2993;prediction=0;bestScore=2993;ce=21;rce=21;pAA=1;iAA=1;lpm=568;maxScore=2993;maxGap=0;nps=0;start=M;stop=*;evidence=2;Parent=gene_13736;sumWeight=2.0;alternative=Goat_gene-CAMK2G;
26	GeMoMa	mRNA	30224243	30276739	-	ID=Cattle_rna-XM_024986537.2_R0;ref-gene=Cattle_gene-CAMK2G;aa=566;raa=566;score=2975;prediction=0;bestScore=2975;ce=21;rce=21;pAA=1;iAA=1;lpm=566;maxScore=2975;maxGap=0;nps=0;start=M;stop=*;evidence=2;Parent=gene_13736;sumWeight=2.0;alternative=Goat_gene-CAMK2G;
26	GeMoMa	mRNA	30224243	30276739	-	ID=Cattle_rna-XM_024986538.2_R0;ref-gene=Cattle_gene-CAMK2G;aa=557;raa=557;score=2941;prediction=0;bestScore=2941;ce=20;rce=20;pAA=1;iAA=1;lpm=557;maxScore=2941;maxGap=0;nps=0;start=M;stop=*;evidence=2;Parent=gene_13736;sumWeight=2.0;alternative=Goat_gene-CAMK2G;
26	GeMoMa	mRNA	30224243	30276739	-	ID=Cattle_rna-XM_059882436.1_R0;ref-gene=Cattle_gene-CAMK2G;aa=561;raa=561;score=2931;prediction=0;bestScore=2931;ce=21;rce=21;pAA=1;iAA=1;lpm=561;maxScore=2931;maxGap=0;nps=0;start=M;stop=*;evidence=2;Parent=gene_13736;sumWeight=2.0;alternative=Goat_gene-CAMK2G;
26	GeMoMa	mRNA	30224243	30276739	-	ID=Cattle_rna-XM_024986539.2_R0;ref-gene=Cattle_gene-CAMK2G;aa=555;raa=555;score=2923;prediction=0;bestScore=2923;ce=20;rce=20;pAA=1;iAA=1;lpm=555;maxScore=2923;maxGap=0;nps=0;start=M;stop=*;evidence=2;Parent=gene_13736;sumWeight=2.0;alternative=Goat_gene-CAMK2G;
26	GeMoMa	mRNA	30224243	30276739	-	ID=Cattle_rna-XM_059882437.1_R0;ref-gene=Cattle_gene-CAMK2G;aa=551;raa=551;score=2896;prediction=0;bestScore=2896;ce=21;rce=21;pAA=1;iAA=1;lpm=551;maxScore=2896;maxGap=0;nps=0;start=M;stop=*;evidence=2;Parent=gene_13736;sumWeight=2.0;alternative=Goat_gene-CAMK2G;
26	GeMoMa	mRNA	30224243	30276739	-	ID=Cattle_rna-XM_024986541.2_R0;ref-gene=Cattle_gene-CAMK2G;aa=545;raa=545;score=2876;prediction=0;bestScore=2876;ce=20;rce=20;pAA=1;iAA=1;lpm=545;maxScore=2876;maxGap=0;nps=0;start=M;stop=*;evidence=2;Parent=gene_13736;sumWeight=2.0;alternative=Goat_gene-CAMK2G;
26	GeMoMa	mRNA	30224243	30276739	-	ID=Cattle_rna-XM_024986542.2_R0;ref-gene=Cattle_gene-CAMK2G;aa=540;raa=540;score=2844;prediction=0;bestScore=2844;ce=20;rce=20;pAA=1;iAA=1;lpm=540;maxScore=2844;maxGap=0;nps=0;start=M;stop=*;evidence=2;Parent=gene_13736;sumWeight=2.0;alternative=Goat_gene-CAMK2G;
26	GeMoMa	mRNA	30224243	30276739	-	ID=Cattle_rna-XM_024986543.2_R0;ref-gene=Cattle_gene-CAMK2G;aa=534;raa=534;score=2824;prediction=0;bestScore=2824;ce=19;rce=19;pAA=1;iAA=1;lpm=534;maxScore=2824;maxGap=0;nps=0;start=M;stop=*;evidence=2;Parent=gene_13736;sumWeight=2.0;alternative=Goat_gene-CAMK2G;
26	GeMoMa	mRNA	30224243	30276739	-	ID=Cattle_rna-XM_059882439.1_R0;ref-gene=Cattle_gene-CAMK2G;aa=530;raa=530;score=2797;prediction=0;bestScore=2797;ce=20;rce=20;pAA=1;iAA=1;lpm=530;maxScore=2797;maxGap=0;nps=0;start=M;stop=*;evidence=2;Parent=gene_13736;sumWeight=2.0;alternative=Goat_gene-CAMK2G;
26	GeMoMa	mRNA	30224243	30276739	-	ID=Cattle_rna-XM_024986545.2_R0;ref-gene=Cattle_gene-CAMK2G;aa=528;raa=528;score=2779;prediction=0;bestScore=2779;ce=20;rce=20;pAA=1;iAA=1;lpm=528;maxScore=2779;maxGap=0;nps=0;start=M;stop=*;evidence=2;Parent=gene_13736;sumWeight=2.0;alternative=Goat_gene-CAMK2G;
26	GeMoMa	mRNA	30224243	30276739	-	ID=Cattle_rna-XM_024986546.2_R0;ref-gene=Cattle_gene-CAMK2G;aa=519;raa=519;score=2745;prediction=0;bestScore=2745;ce=19;rce=19;pAA=1;iAA=1;lpm=519;maxScore=2745;maxGap=0;nps=0;start=M;stop=*;evidence=2;Parent=gene_13736;sumWeight=2.0;alternative=Goat_gene-CAMK2G;
26	GeMoMa	mRNA	30224243	30276739	-	ID=Cattle_rna-XM_024986548.2_R0;ref-gene=Cattle_gene-CAMK2G;aa=517;raa=517;score=2727;prediction=0;bestScore=2727;ce=19;rce=19;pAA=1;iAA=1;lpm=517;maxScore=2727;maxGap=0;nps=0;start=M;stop=*;evidence=2;Parent=gene_13736;sumWeight=2.0;alternative=Cattle_gene-CAMK2B,Goat_gene-CAMK2B,Goat_gene-CAMK2G;
26	GeMoMa	mRNA	30224243	30276739	-	ID=Cattle_rna-XM_059882442.1_R0;ref-gene=Cattle_gene-CAMK2G;aa=507;raa=507;score=2680;prediction=0;bestScore=2680;ce=19;rce=19;pAA=1;iAA=1;lpm=507;maxScore=2680;maxGap=0;nps=0;start=M;stop=*;evidence=2;Parent=gene_13736;sumWeight=2.0;alternative=Goat_gene-CAMK2G;
26	GeMoMa	mRNA	30224243	30276739	-	ID=Cattle_rna-NM_001097564.1_R0;ref-gene=Cattle_gene-CAMK2G;aa=496;raa=496;score=2628;prediction=0;bestScore=2628;ce=18;rce=18;pAA=1;iAA=1;lpm=496;maxScore=2628;maxGap=0;nps=0;start=M;stop=*;evidence=2;Parent=gene_13736;sumWeight=2.0;alternative=Cattle_gene-CAMK2B,Goat_gene-CAMK2B,Goat_gene-CAMK2G;
26	GeMoMa	mRNA	30223143	30276739	-	ID=Cattle_rna-XM_024993279.2_R0;ref-gene=Cattle_gene-CAMK2D;aa=517;raa=513;score=2328;prediction=0;bestScore=2328;ce=20;rce=20;pAA=0.9072;iAA=0.8549;lpm=81;maxScore=2712;maxGap=1;nps=0;start=M;stop=*;evidence=2;Parent=gene_13736;sumWeight=2.0;alternative=Goat_gene-CAMK2D;
26	GeMoMa	mRNA	30223143	30276739	-	ID=Cattle_rna-NM_001046333.1_R0;ref-gene=Cattle_gene-CAMK2D;aa=492;raa=489;score=2285;prediction=0;bestScore=2285;ce=19;rce=19;pAA=0.9126;iAA=0.878;lpm=81;maxScore=2577;maxGap=1;nps=0;start=M;stop=*;evidence=2;Parent=gene_13736;sumWeight=2.0;alternative=Cattle_gene-CAMK2A,Goat_gene-CAMK2A,Goat_gene-CAMK2D;
26	GeMoMa	mRNA	30224243	30276739	-	ID=Goat_rna-XM_018047024.1_R1;ref-gene=Goat_gene-CAMK2B;aa=481;raa=504;score=2267;prediction=1;bestScore=2369;ce=17;rce=18;pAA=0.8988;iAA=0.869;lpm=79;maxScore=2663;maxGap=15;nps=0;start=M;stop=*;evidence=2;Parent=gene_13736;sumWeight=2.0;alternative=Cattle_gene-CAMK2A,Cattle_gene-CAMK2B,Goat_gene-CAMK2A,Goat_gene-CAMK2D;
26	GeMoMa	mRNA	30223143	30276739	-	ID=Cattle_rna-XM_005207644.4_R0;ref-gene=Cattle_gene-CAMK2D;aa=481;raa=479;score=2259;prediction=0;bestScore=2259;ce=18;rce=18;pAA=0.9168;iAA=0.8815;lpm=81;maxScore=2531;maxGap=1;nps=0;start=M;stop=*;evidence=2;Parent=gene_13736;sumWeight=2.0;alternative=Cattle_gene-CAMK2A,Goat_gene-CAMK2A,Goat_gene-CAMK2D;
26	GeMoMa	mRNA	30225010	30276739	-	ID=Goat_rna-XM_018047014.1_R1;ref-gene=Goat_gene-CAMK2B;aa=635;raa=646;score=1840;prediction=1;bestScore=3120;ce=24;rce=23;pAA=0.7113;iAA=0.607;lpm=79;maxScore=3414;maxGap=26;nps=0;start=M;stop=*;evidence=2;Parent=gene_13736;sumWeight=2.0;alternative=Cattle_gene-CAMK2B;
26	GeMoMa	mRNA	30292338	30292861	+	ID=Goat_rna-XM_005679536.3_R1;ref-gene=Goat_gene-SSBP1;aa=147;raa=149;score=613;prediction=1;bestScore=627;ce=2;rce=6;pAA=0.9799;iAA=0.9597;lpm=116;maxScore=760;maxGap=2;nps=0;start=M;stop=*;evidence=2;Parent=gene_11647;sumWeight=2.0;alternative=Cattle_gene-SSBP1;
26	GeMoMa	mRNA	30315941	30320588	+	ID=Goat_rna-XM_005699221.3_R0;ref-gene=Goat_gene-PLAU;aa=434;raa=434;score=2327;prediction=0;bestScore=2327;ce=10;rce=10;pAA=0.977;iAA=0.9677;lpm=119;maxScore=2387;maxGap=0;nps=0;start=M;stop=*;evidence=2;Parent=gene_11648;sumWeight=2.0;alternative=Cattle_gene-PLAU;
26	GeMoMa	mRNA	30456386	30499880	+	ID=Cattle_rna-NM_001191370.1_R0;ref-gene=Cattle_gene-VCL;aa=1123;raa=1135;score=5213;prediction=0;bestScore=5213;ce=21;rce=22;pAA=0.9648;iAA=0.9383;lpm=1057;maxScore=5696;maxGap=4;nps=0;start=M;stop=*;evidence=2;Parent=gene_11649;sumWeight=2.0;alternative=Goat_gene-VCL;
26	GeMoMa	mRNA	30456386	30499880	+	ID=Cattle_rna-XM_005226483.4_R0;ref-gene=Cattle_gene-VCL;aa=1055;raa=1067;score=4862;prediction=0;bestScore=4862;ce=20;rce=21;pAA=0.9625;iAA=0.9344;lpm=989;maxScore=5345;maxGap=4;nps=0;start=M;stop=*;evidence=2;Parent=gene_11649;sumWeight=2.0;alternative=Goat_gene-VCL;
26	GeMoMa	mRNA	30505388	30515296	-	ID=Cattle_rna-NM_001075680.2_R0;ref-gene=Cattle_gene-AP3M1;aa=418;raa=419;score=2020;prediction=0;bestScore=2020;ce=8;rce=8;pAA=0.9857;iAA=0.9595;lpm=183;maxScore=2170;maxGap=2;nps=0;start=M;stop=*;evidence=2;Parent=gene_13737;sumWeight=2.0;alternative=Cattle_gene-AP3M2,Goat_gene-AP3M1,Goat_gene-AP3M2;
26	GeMoMa	mRNA	30748356	30749895	-	ID=Cattle_rna-NM_001205634.1_R1;ref-gene=Cattle_gene-AIDA;aa=257;raa=307;score=373;prediction=1;bestScore=1298;ce=8;rce=10;pAA=0.5697;iAA=0.4629;lpm=45;maxScore=1589;maxGap=16;nps=0;start=M;stop=*;evidence=2;Parent=gene_13738;sumWeight=2.0;alternative=Goat_gene-AIDA;
26	GeMoMa	mRNA	30781749	30794174	+	ID=Cattle_rna-XM_010820646.3_R0;ref-gene=Cattle_gene-ADK;aa=255;raa=334;score=292;prediction=0;bestScore=292;ce=8;rce=10;pAA=0.5901;iAA=0.4012;lpm=82;maxScore=1729;maxGap=43;nps=0;start=M;stop=*;evidence=1;Parent=gene_11650;sumWeight=1.0;
26	GeMoMa	mRNA	30960365	30960919	+	ID=Goat_rna-XM_005687825.3_R1;ref-gene=Goat_gene-LOC102186409;aa=185;raa=185;score=967;prediction=1;bestScore=967;ce=1;rce=1;pAA=0.9946;iAA=0.9946;lpm=104;maxScore=971;maxGap=0;nps=0;start=M;stop=*;evidence=2;Parent=gene_11651;sumWeight=2.0;alternative=Cattle_gene-LOC104971817,Cattle_gene-LOC132345364,Cattle_gene-RPL17,Goat_gene-LOC100861018;
26	GeMoMa	mRNA	31250657	31315703	+	ID=Cattle_rna-XM_024986437.2_R1;ref-gene=Cattle_gene-KAT6A;aa=1657;raa=1840;score=4074;prediction=1;bestScore=7614;ce=15;rce=16;pAA=0.6457;iAA=0.4971;lpm=50;maxScore=9800;maxGap=80;nps=0;start=M;stop=*;evidence=1;Parent=gene_11652;sumWeight=1.0;
26	GeMoMa	mRNA	31321969	31353542	-	ID=Goat_rna-XM_005699235.3_R0;ref-gene=Goat_gene-DUPD1;aa=283;raa=288;score=1425;prediction=0;bestScore=1425;ce=4;rce=4;pAA=0.9688;iAA=0.9514;lpm=124;maxScore=1528;maxGap=5;nps=0;start=M;stop=*;evidence=1;Parent=gene_13739;sumWeight=1.0;
26	GeMoMa	mRNA	31372311	31382349	-	ID=Goat_rna-XM_018042603.1_R0;ref-gene=Goat_gene-DUSP13;aa=355;raa=355;score=1808;prediction=0;bestScore=1808;ce=7;rce=7;pAA=0.9775;iAA=0.969;lpm=66;maxScore=1864;maxGap=0;nps=0;start=M;stop=*;evidence=1;Parent=gene_13740;sumWeight=1.0;
26	GeMoMa	mRNA	31413815	31435916	+	ID=Cattle_rna-NM_001206135.2_R2;ref-gene=Cattle_gene-SGMS1;aa=400;raa=414;score=561;prediction=2;bestScore=1610;ce=6;rce=5;pAA=0.5918;iAA=0.3515;lpm=10;maxScore=2294;maxGap=20;nps=0;start=M;stop=*;evidence=2;Parent=gene_11653;sumWeight=2.0;alternative=Goat_gene-SGMS1;
26	GeMoMa	mRNA	31445019	31445447	-	ID=Cattle_rna-NM_001099183.1_R3;ref-gene=Cattle_gene-TOMM20;aa=118;raa=146;score=393;prediction=3;bestScore=733;ce=3;rce=5;pAA=0.7329;iAA=0.6849;lpm=38;maxScore=733;maxGap=15;nps=0;start=M;stop=*;evidence=2;Parent=gene_13741;sumWeight=2.0;alternative=Goat_gene-TOMM20;
26	GeMoMa	mRNA	31469949	31483893	+	ID=Cattle_rna-NM_174486.3_R0;ref-gene=Cattle_gene-VDAC2;aa=295;raa=295;score=1563;prediction=0;bestScore=1563;ce=9;rce=9;pAA=1;iAA=1;lpm=295;maxScore=1563;maxGap=0;nps=0;start=M;stop=*;evidence=2;Parent=gene_11654;sumWeight=2.0;alternative=Goat_gene-VDAC2;
26	GeMoMa	mRNA	31471054	31483893	+	ID=Cattle_rna-NM_174485.4_R2;ref-gene=Cattle_gene-VDAC1;aa=284;raa=284;score=1187;prediction=2;bestScore=1479;ce=8;rce=8;pAA=0.7923;iAA=0.7535;lpm=22;maxScore=1479;maxGap=0;nps=0;start=M;stop=*;evidence=2;Parent=gene_11654;sumWeight=2.0;alternative=Cattle_gene-VDAC3,Goat_gene-VDAC1,Goat_gene-VDAC3;
26	GeMoMa	mRNA	45736491	45738825	+	ID=Goat_rna-XM_018042591.1_R0;ref-gene=Goat_gene-ZNF32;aa=274;raa=274;score=1488;prediction=0;bestScore=1488;ce=2;rce=2;pAA=0.9927;iAA=0.9891;lpm=201;maxScore=1504;maxGap=0;nps=0;start=M;stop=*;evidence=2;Parent=gene_11701;sumWeight=2.0;alternative=Cattle_gene-ZNF32;
26	GeMoMa	mRNA	45781509	45783843	+	ID=Goat_rna-XM_018042588.1_R1;ref-gene=Goat_gene-ZNF32;aa=288;raa=288;score=1574;prediction=1;bestScore=1574;ce=2;rce=2;pAA=0.9931;iAA=0.9896;lpm=201;maxScore=1590;maxGap=0;nps=0;start=M;stop=*;evidence=2;Parent=gene_11702;sumWeight=2.0;alternative=Cattle_gene-ZNF32;
26	GeMoMa	mRNA	45781509	45783843	+	ID=Goat_rna-XM_018042591.1_R1;ref-gene=Goat_gene-ZNF32;aa=274;raa=274;score=1488;prediction=1;bestScore=1488;ce=2;rce=2;pAA=0.9927;iAA=0.9891;lpm=201;maxScore=1504;maxGap=0;nps=0;start=M;stop=*;evidence=2;Parent=gene_11702;sumWeight=2.0;alternative=Cattle_gene-ZNF32;
26	GeMoMa	mRNA	45818750	45819964	+	ID=Cattle_rna-XM_010820766.4_R0;ref-gene=Cattle_gene-ZNF239;aa=405;raa=405;score=2089;prediction=0;bestScore=2089;ce=1;rce=1;pAA=0.9531;iAA=0.921;lpm=100;maxScore=2266;maxGap=0;nps=0;start=M;stop=*;evidence=1;Parent=gene_11703;sumWeight=1.0;
26	GeMoMa	mRNA	45835100	45846340	-	ID=Cattle_rna-NM_001034016.2_R0;ref-gene=Cattle_gene-TFAM;aa=247;raa=247;score=1258;prediction=0;bestScore=1258;ce=7;rce=7;pAA=0.9838;iAA=0.9798;lpm=73;maxScore=1278;maxGap=0;nps=0;start=M;stop=*;evidence=2;Parent=gene_13797;sumWeight=2.0;alternative=Goat_gene-TFAM;
26	GeMoMa	mRNA	45875644	45876624	-	ID=Cattle_rna-XM_059877663.1_R9;ref-gene=Cattle_gene-LOC132342891;aa=327;raa=304;score=1360;prediction=9;bestScore=1398;ce=1;rce=1;pAA=0.8654;iAA=0.8135;lpm=67;maxScore=1630;maxGap=23;nps=0;start=M;stop=*;evidence=1;Parent=gene_13798;sumWeight=1.0;
26	GeMoMa	mRNA	45901838	45908214	+	ID=Goat_rna-XM_005699373.3_R0;ref-gene=Goat_gene-AGT;aa=477;raa=477;score=2245;prediction=0;bestScore=2245;ce=4;rce=4;pAA=0.9413;iAA=0.9182;lpm=72;maxScore=2421;maxGap=0;nps=0;start=M;stop=*;evidence=1;Parent=gene_11704;sumWeight=1.0;
26	GeMoMa	mRNA	45912644	45951918	-	ID=Cattle_rna-NM_001076839.2_R0;ref-gene=Cattle_gene-COG2;aa=740;raa=740;score=3624;prediction=0;bestScore=3624;ce=18;rce=18;pAA=0.9743;iAA=0.9649;lpm=149;maxScore=3728;maxGap=0;nps=0;start=M;stop=*;evidence=2;Parent=gene_13799;sumWeight=2.0;alternative=Goat_gene-COG2;
26	GeMoMa	mRNA	45912644	45943350	-	ID=Cattle_rna-XM_005226562.5_R0;ref-gene=Cattle_gene-COG2;aa=681;raa=681;score=3310;prediction=0;bestScore=3310;ce=17;rce=17;pAA=0.9721;iAA=0.9618;lpm=149;maxScore=3414;maxGap=0;nps=0;start=M;stop=*;evidence=2;Parent=gene_13799;sumWeight=2.0;alternative=Goat_gene-COG2;
26	GeMoMa	mRNA	25717214	25738955	+	ID=Goat_rna-XM_005699126.3_R0;ref-gene=Goat_gene-DDX21;aa=786;raa=784;score=3922;prediction=0;bestScore=3922;ce=15;rce=15;pAA=0.9809;iAA=0.9771;lpm=204;maxScore=4017;maxGap=1;nps=0;start=M;stop=*;evidence=2;Parent=gene_11614;sumWeight=2.0;alternative=Cattle_gene-DDX21;
26	GeMoMa	mRNA	25747389	25797224	+	ID=Cattle_rna-NM_001034559.2_R0;ref-gene=Cattle_gene-KIFBP;aa=599;raa=622;score=2984;prediction=0;bestScore=2984;ce=6;rce=7;pAA=0.9566;iAA=0.9502;lpm=237;maxScore=3227;maxGap=23;nps=0;start=M;stop=*;evidence=1;Parent=gene_11615;sumWeight=1.0;
26	GeMoMa	mRNA	25811824	25813854	+	ID=Cattle_rna-NM_001245951.2_R0;ref-gene=Cattle_gene-BERV-K1;aa=677;raa=714;score=2484;prediction=0;bestScore=2484;ce=1;rce=1;pAA=0.7341;iAA=0.6496;lpm=25;maxScore=3846;maxGap=44;nps=0;start=M;stop=*;evidence=1;Parent=gene_11616;sumWeight=1.0;alternative=Cattle_gene-LOC100848171,Cattle_gene-LOC112445423,Cattle_gene-LOC112445540,Cattle_gene-LOC112445578,Cattle_gene-LOC132344287,Cattle_gene-LOC788150;
26	GeMoMa	mRNA	25817028	25819063	+	ID=Cattle_rna-NM_001281902.2_R3;ref-gene=Cattle_gene-LOC100848171;aa=578;raa=713;score=1963;prediction=3;bestScore=2513;ce=2;rce=1;pAA=0.6414;iAA=0.5697;lpm=28;maxScore=3800;maxGap=48;nps=0;start=M;stop=*;evidence=1;Parent=gene_11617;sumWeight=1.0;alternative=Cattle_gene-BERV-K1,Cattle_gene-LOC112445423,Cattle_gene-LOC112445540,Cattle_gene-LOC112445578,Cattle_gene-LOC132344287;
26	GeMoMa	mRNA	25837865	25839306	-	ID=Cattle_rna-XM_059889990.1_R5;ref-gene=Cattle_gene-LOC132346150;aa=190;raa=198;score=716;prediction=5;bestScore=844;ce=2;rce=2;pAA=0.7524;iAA=0.7039;lpm=36;maxScore=1090;maxGap=7;nps=0;start=M;stop=*;evidence=1;Parent=gene_13698;sumWeight=1.0;
26	GeMoMa	mRNA	25968261	25982550	+	ID=Goat_rna-XM_005699128.3_R0;ref-gene=Goat_gene-SRGN;aa=150;raa=150;score=647;prediction=0;bestScore=647;ce=3;rce=3;pAA=0.9145;iAA=0.8684;lpm=33;maxScore=778;maxGap=2;nps=0;start=M;stop=*;evidence=2;Parent=gene_11618;sumWeight=2.0;alternative=Cattle_gene-SRGN;
26	GeMoMa	mRNA	26006585	26025524	+	ID=Cattle_rna-NM_001075455.1_R0;ref-gene=Cattle_gene-VPS26A;aa=329;raa=328;score=1678;prediction=0;bestScore=1678;ce=9;rce=9;pAA=0.9939;iAA=0.9939;lpm=274;maxScore=1693;maxGap=1;nps=0;start=M;stop=*;evidence=1;Parent=gene_11619;sumWeight=1.0;
26	GeMoMa	mRNA	26031317	26055906	+	ID=Cattle_rna-XM_005226341.4_R0;ref-gene=Cattle_gene-SUPV3L1;aa=788;raa=788;score=4034;prediction=0;bestScore=4034;ce=15;rce=15;pAA=0.9886;iAA=0.986;lpm=324;maxScore=4083;maxGap=0;nps=0;start=M;stop=*;evidence=2;Parent=gene_11620;sumWeight=2.0;alternative=Goat_gene-SUPV3L1;
26	GeMoMa	mRNA	26069977	26110991	+	ID=Cattle_rna-NM_001191484.1_R0;ref-gene=Cattle_gene-HKDC1;aa=918;raa=918;score=4681;prediction=0;bestScore=4681;ce=18;rce=18;pAA=0.9902;iAA=0.9891;lpm=233;maxScore=4720;maxGap=0;nps=0;start=M;stop=*;evidence=2;Parent=gene_11621;sumWeight=2.0;alternative=Cattle_gene-HK1,Cattle_gene-HK2,Goat_gene-HK1,Goat_gene-HK2,Goat_gene-HKDC1;
26	GeMoMa	mRNA	26093694	26110991	+	ID=Goat_rna-XM_013963394.2_R3;ref-gene=Goat_gene-GCK;aa=474;raa=466;score=1237;prediction=3;bestScore=2280;ce=10;rce=10;pAA=0.6813;iAA=0.5104;lpm=12;maxScore=2401;maxGap=13;nps=0;start=M;stop=*;evidence=2;Parent=gene_11621;sumWeight=2.0;alternative=Cattle_gene-GCK;
26	GeMoMa	mRNA	26186442	26239883	+	ID=Cattle_rna-NM_001191484.1_R1;ref-gene=Cattle_gene-HKDC1;aa=904;raa=918;score=3393;prediction=1;bestScore=4681;ce=18;rce=18;pAA=0.7867;iAA=0.7018;lpm=33;maxScore=4720;maxGap=14;nps=0;start=M;stop=*;evidence=2;Parent=gene_11622;sumWeight=2.0;alternative=Goat_gene-HKDC1;
26	GeMoMa	mRNA	26221569	26239883	+	ID=Goat_rna-XM_013963394.2_R2;ref-gene=Goat_gene-GCK;aa=461;raa=466;score=1263;prediction=2;bestScore=2280;ce=10;rce=10;pAA=0.7039;iAA=0.5215;lpm=14;maxScore=2401;maxGap=3;nps=0;start=M;stop=*;evidence=2;Parent=gene_11622;sumWeight=2.0;alternative=Cattle_gene-GCK;
26	GeMoMa	mRNA	26242838	26253170	-	ID=Cattle_rna-NM_174469.2_R0;ref-gene=Cattle_gene-TACR2;aa=385;raa=385;score=1999;prediction=0;bestScore=1999;ce=5;rce=5;pAA=0.9792;iAA=0.9766;lpm=174;maxScore=2040;maxGap=0;nps=0;start=M;stop=*;evidence=2;Parent=gene_13699;sumWeight=2.0;alternative=Cattle_gene-TACR1,Cattle_gene-TACR3,Goat_gene-TACR1,Goat_gene-TACR2;
26	GeMoMa	mRNA	26314723	26336935	+	ID=Goat_rna-XM_018042487.1_R0;ref-gene=Goat_gene-TSPAN15;aa=289;raa=295;score=1365;prediction=0;bestScore=1365;ce=8;rce=8;pAA=0.939;iAA=0.9051;lpm=148;maxScore=1559;maxGap=5;nps=0;start=M;stop=*;evidence=2;Parent=gene_11623;sumWeight=2.0;alternative=Cattle_gene-TSPAN15;
26	GeMoMa	mRNA	26384963	26385610	-	ID=Goat_rna-NM_001314338.1_R0;ref-gene=Goat_gene-NEUROG3;aa=216;raa=216;score=1125;prediction=0;bestScore=1125;ce=1;rce=1;pAA=0.9907;iAA=0.9861;lpm=185;maxScore=1144;maxGap=0;nps=0;start=M;stop=*;evidence=2;Parent=gene_13700;sumWeight=2.0;alternative=Cattle_gene-NEUROG3;
26	GeMoMa	mRNA	35424597	35457604	+	ID=Cattle_rna-XM_024986922.2_R0;ref-gene=Cattle_gene-ZMIZ1;aa=950;raa=949;score=5182;prediction=0;bestScore=5182;ce=18;rce=18;pAA=0.9937;iAA=0.9937;lpm=397;maxScore=5215;maxGap=1;nps=0;start=M;stop=*;evidence=2;Parent=gene_11659;sumWeight=2.0;alternative=Goat_gene-ZMIZ1;
26	GeMoMa	mRNA	35421470	35457604	+	ID=Cattle_rna-XM_024986921.2_R0;ref-gene=Cattle_gene-ZMIZ1;aa=973;raa=987;score=4822;prediction=0;bestScore=4822;ce=20;rce=20;pAA=0.9534;iAA=0.918;lpm=397;maxScore=5396;maxGap=12;nps=0;start=M;stop=*;evidence=2;Parent=gene_11659;sumWeight=2.0;alternative=Goat_gene-ZMIZ1;
26	GeMoMa	mRNA	35435835	35457604	+	ID=Cattle_rna-XM_005205600.5_R1;ref-gene=Cattle_gene-ZMIZ2;aa=940;raa=935;score=2825;prediction=1;bestScore=4978;ce=19;rce=19;pAA=0.7715;iAA=0.6127;lpm=63;maxScore=5057;maxGap=10;nps=0;start=M;stop=*;evidence=2;Parent=gene_11659;sumWeight=2.0;alternative=Goat_gene-ZMIZ2;
26	GeMoMa	mRNA	35435835	35457604	+	ID=Cattle_rna-NM_001205533.1_R1;ref-gene=Cattle_gene-ZMIZ2;aa=933;raa=923;score=2820;prediction=1;bestScore=4910;ce=18;rce=18;pAA=0.775;iAA=0.6162;lpm=63;maxScore=4989;maxGap=10;nps=0;start=M;stop=*;evidence=2;Parent=gene_11659;sumWeight=2.0;alternative=Goat_gene-ZMIZ2;
26	GeMoMa	mRNA	35483906	35490008	+	ID=Goat_rna-XM_018042255.1_R0;ref-gene=Goat_gene-PPIF;aa=208;raa=209;score=1077;prediction=0;bestScore=1077;ce=6;rce=6;pAA=0.9856;iAA=0.9856;lpm=192;maxScore=1100;maxGap=1;nps=0;start=M;stop=*;evidence=2;Parent=gene_11660;sumWeight=2.0;alternative=Cattle_gene-PPIA,Cattle_gene-PPIF,Goat_gene-PPIA;
26	GeMoMa	mRNA	35486210	35490008	+	ID=Cattle_rna-XM_010804358.4_R7;ref-gene=Cattle_gene-PPIA;aa=112;raa=105;score=389;prediction=7;bestScore=564;ce=4;rce=3;pAA=0.7946;iAA=0.7321;lpm=22;maxScore=564;maxGap=6;nps=0;start=M;stop=*;evidence=2;Parent=gene_11660;sumWeight=2.0;alternative=Goat_gene-PPIA;
26	GeMoMa	mRNA	35507154	35516065	-	ID=Cattle_rna-XM_024986924.2_R1;ref-gene=Cattle_gene-ZCCHC24;aa=155;raa=242;score=444;prediction=1;bestScore=656;ce=4;rce=4;pAA=0.5702;iAA=0.4752;lpm=94;maxScore=1326;maxGap=22;nps=0;start=M;stop=*;evidence=2;Parent=gene_13749;sumWeight=2.0;alternative=Goat_gene-ZCCHC24;
26	GeMoMa	mRNA	35600243	35600709	+	ID=Cattle_rna-NM_001303480.1_R2;ref-gene=Cattle_gene-RBM3;aa=86;raa=160;score=137;prediction=2;bestScore=867;ce=4;rce=5;pAA=0.4562;iAA=0.3812;lpm=15;maxScore=867;maxGap=50;nps=0;start=M;stop=*;evidence=2;Parent=gene_11661;sumWeight=2.0;alternative=Goat_gene-RBM3;
26	GeMoMa	mRNA	35600243	35600709	+	ID=Cattle_rna-NM_001303463.1_R2;ref-gene=Cattle_gene-RBM3;aa=87;raa=161;score=136;prediction=2;bestScore=872;ce=4;rce=5;pAA=0.4596;iAA=0.3851;lpm=15;maxScore=872;maxGap=50;nps=0;start=M;stop=*;evidence=2;Parent=gene_11661;sumWeight=2.0;alternative=Goat_gene-RBM3;
26	GeMoMa	mRNA	35664256	35679890	+	ID=Goat_rna-XM_018042302.1_R0;ref-gene=Goat_gene-ANXA11;aa=525;raa=504;score=2529;prediction=0;bestScore=2529;ce=14;rce=14;pAA=0.9371;iAA=0.9219;lpm=162;maxScore=2682;maxGap=18;nps=0;start=M;stop=*;evidence=2;Parent=gene_11662;sumWeight=2.0;alternative=Cattle_gene-ANXA11;
26	GeMoMa	mRNA	35668169	35679890	+	ID=Goat_rna-XM_018055460.1_R5;ref-gene=Goat_gene-ANXA4;aa=341;raa=320;score=867;prediction=5;bestScore=1604;ce=12;rce=12;pAA=0.6833;iAA=0.5308;lpm=12;maxScore=1612;maxGap=18;nps=0;start=M;stop=*;evidence=2;Parent=gene_11662;sumWeight=2.0;alternative=Cattle_gene-ANXA4;
26	GeMoMa	mRNA	35686398	35697580	-	ID=Cattle_rna-NM_001038521.2_R0;ref-gene=Cattle_gene-PLAC9;aa=101;raa=101;score=508;prediction=0;bestScore=508;ce=4;rce=4;pAA=0.9901;iAA=0.9802;lpm=93;maxScore=521;maxGap=0;nps=0;start=M;stop=*;evidence=1;Parent=gene_13750;sumWeight=1.0;
26	GeMoMa	mRNA	35730901	35738319	-	ID=Cattle_rna-NM_001075228.2_R0;ref-gene=Cattle_gene-TMEM254;aa=125;raa=125;score=608;prediction=0;bestScore=608;ce=4;rce=4;pAA=0.896;iAA=0.864;lpm=24;maxScore=692;maxGap=0;nps=0;start=M;stop=*;evidence=1;Parent=gene_13751;sumWeight=1.0;
26	GeMoMa	mRNA	35758003	35769341	-	ID=Goat_rna-XM_005699260.3_R1;ref-gene=Goat_gene-LOC102174188;aa=372;raa=372;score=1771;prediction=1;bestScore=1811;ce=7;rce=7;pAA=0.9328;iAA=0.8737;lpm=75;maxScore=2015;maxGap=0;nps=0;start=M;stop=*;evidence=2;Parent=gene_13752;sumWeight=2.0;alternative=Cattle_gene-CGN1,Cattle_gene-CL46,Cattle_gene-SFTPD,Goat_gene-LOC102175187,Goat_gene-SFTPD;
26	GeMoMa	mRNA	35823564	35831316	+	ID=Cattle_rna-NM_001001856.1_R3;ref-gene=Cattle_gene-CL46;aa=334;raa=372;score=1281;prediction=3;bestScore=1806;ce=6;rce=7;pAA=0.7641;iAA=0.6783;lpm=22;maxScore=1998;maxGap=39;nps=0;start=M;stop=*;evidence=2;Parent=gene_11663;sumWeight=2.0;alternative=Cattle_gene-SFTPD,Goat_gene-LOC102174188,Goat_gene-LOC102175187,Goat_gene-SFTPD;
26	GeMoMa	mRNA	35845781	35855659	+	ID=Goat_rna-XM_018042472.1_R0;ref-gene=Goat_gene-LOC102175187;aa=372;raa=369;score=1835;prediction=0;bestScore=1835;ce=7;rce=7;pAA=0.9382;iAA=0.9167;lpm=87;maxScore=1986;maxGap=3;nps=0;start=M;stop=*;evidence=2;Parent=gene_11664;sumWeight=2.0;alternative=Cattle_gene-CGN1,Cattle_gene-CL46,Cattle_gene-SFTPD,Goat_gene-LOC102174188,Goat_gene-SFTPD;
26	GeMoMa	mRNA	35916794	35917762	-	ID=Cattle_rna-XM_059882121.1_R6;ref-gene=Cattle_gene-LOC104976020;aa=305;raa=382;score=664;prediction=6;bestScore=945;ce=2;rce=1;pAA=0.5736;iAA=0.4057;lpm=15;maxScore=2061;maxGap=62;nps=0;start=M;stop=*;evidence=1;Parent=gene_13753;sumWeight=1.0;
26	GeMoMa	mRNA	35946505	35955816	+	ID=Goat_rna-XM_018042469.1_R0;ref-gene=Goat_gene-SFTPD;aa=370;raa=370;score=1862;prediction=0;bestScore=1862;ce=7;rce=7;pAA=0.973;iAA=0.9351;lpm=93;maxScore=1991;maxGap=0;nps=0;start=M;stop=*;evidence=2;Parent=gene_11665;sumWeight=2.0;alternative=Cattle_gene-CGN1,Cattle_gene-CL46,Cattle_gene-SFTPD,Goat_gene-LOC102174188,Goat_gene-LOC102175187;
26	GeMoMa	mRNA	35968641	35971279	-	ID=Goat_rna-XM_005699265.3_R0;ref-gene=Goat_gene-LOC102175466;aa=249;raa=249;score=1292;prediction=0;bestScore=1292;ce=4;rce=4;pAA=0.9839;iAA=0.9799;lpm=128;maxScore=1315;maxGap=0;nps=0;start=M;stop=*;evidence=2;Parent=gene_13754;sumWeight=2.0;alternative=Cattle_gene-MBL1,Cattle_gene-MBL2,Goat_gene-MBL2;
26	GeMoMa	mRNA	35979917	35983029	-	ID=Goat_rna-XM_018042467.1_R0;ref-gene=Goat_gene-LOC102175746;aa=286;raa=286;score=1514;prediction=0;bestScore=1514;ce=5;rce=5;pAA=0.9755;iAA=0.958;lpm=122;maxScore=1576;maxGap=0;nps=0;start=M;stop=*;evidence=2;Parent=gene_13755;sumWeight=2.0;alternative=Cattle_gene-SFTPA1;
26	GeMoMa	mRNA	35997814	36012679	-	ID=Goat_rna-XM_005699270.3_R0;ref-gene=Goat_gene-MAT1A;aa=397;raa=397;score=2065;prediction=0;bestScore=2065;ce=9;rce=9;pAA=0.9874;iAA=0.9874;lpm=145;maxScore=2081;maxGap=0;nps=0;start=M;stop=*;evidence=2;Parent=gene_13756;sumWeight=2.0;alternative=Cattle_gene-MAT1A,Cattle_gene-MAT2A,Goat_gene-MAT2A;
26	GeMoMa	mRNA	36065154	36081751	-	ID=Goat_rna-XM_018042177.1_R0;ref-gene=Goat_gene-DYDC1;aa=180;raa=177;score=805;prediction=0;bestScore=805;ce=6;rce=6;pAA=0.9337;iAA=0.9171;lpm=51;maxScore=883;maxGap=4;nps=0;start=M;stop=*;evidence=2;Parent=gene_13757;sumWeight=2.0;alternative=Cattle_gene-DYDC1;
26	GeMoMa	mRNA	36092197	36097624	+	ID=Cattle_rna-NM_001046163.1_R0;ref-gene=Cattle_gene-DYDC2;aa=195;raa=195;score=947;prediction=0;bestScore=947;ce=3;rce=3;pAA=0.9538;iAA=0.9282;lpm=40;maxScore=1014;maxGap=0;nps=0;start=M;stop=*;evidence=2;Parent=gene_11666;sumWeight=2.0;alternative=Goat_gene-DYDC2;
26	GeMoMa	mRNA	36156443	36164067	+	ID=Cattle_rna-XM_005226426.5_R0;ref-gene=Cattle_gene-PRXL2A;aa=230;raa=230;score=1149;prediction=0;bestScore=1149;ce=5;rce=5;pAA=0.9565;iAA=0.9522;lpm=67;maxScore=1193;maxGap=0;nps=0;start=M;stop=*;evidence=2;Parent=gene_11667;sumWeight=2.0;alternative=Goat_gene-FAM213A;
26	GeMoMa	mRNA	36156476	36164067	+	ID=Cattle_rna-NM_001034599.2_R0;ref-gene=Cattle_gene-PRXL2A;aa=219;raa=219;score=1096;prediction=0;bestScore=1096;ce=5;rce=5;pAA=0.9589;iAA=0.9543;lpm=67;maxScore=1134;maxGap=0;nps=0;start=M;stop=*;evidence=2;Parent=gene_11667;sumWeight=2.0;alternative=Goat_gene-FAM213A;
26	GeMoMa	mRNA	36218226	36248178	+	ID=Cattle_rna-NM_001046448.1_R0;ref-gene=Cattle_gene-TSPAN14;aa=273;raa=271;score=1228;prediction=0;bestScore=1228;ce=7;rce=8;pAA=0.8655;iAA=0.8586;lpm=118;maxScore=1449;maxGap=19;nps=0;start=M;stop=*;evidence=2;Parent=gene_11668;sumWeight=2.0;alternative=Goat_gene-TSPAN14;
26	GeMoMa	mRNA	36267450	36325764	+	ID=Cattle_rna-XM_015461049.3_R0;ref-gene=Cattle_gene-SH2D4B;aa=252;raa=363;score=802;prediction=0;bestScore=802;ce=5;rce=7;pAA=0.5895;iAA=0.55;lpm=83;maxScore=1913;maxGap=71;nps=0;start=M;stop=*;evidence=2;Parent=gene_11669;sumWeight=2.0;alternative=Goat_gene-SH2D4B;
26	GeMoMa	mRNA	37089560	37090111	-	ID=Cattle_rna-NM_001015533.1_R2;ref-gene=Cattle_gene-SSR2;aa=126;raa=184;score=217;prediction=2;bestScore=938;ce=3;rce=5;pAA=0.5652;iAA=0.4511;lpm=16;maxScore=938;maxGap=38;nps=0;start=M;stop=*;evidence=2;Parent=gene_13758;sumWeight=2.0;alternative=Goat_gene-SSR2;
26	GeMoMa	mRNA	37252519	37258305	+	ID=Cattle_rna-XM_059882574.1_R0;ref-gene=Cattle_gene-NRG3;aa=464;raa=701;score=1092;prediction=0;bestScore=1092;ce=8;rce=9;pAA=0.5501;iAA=0.457;lpm=65;maxScore=3631;maxGap=76;nps=0;start=M;stop=*;evidence=1;Parent=gene_11670;sumWeight=1.0;
26	GeMoMa	mRNA	38416595	38464740	+	ID=Goat_rna-XM_018042558.1_R1;ref-gene=Goat_gene-NRG3;aa=341;raa=702;score=905;prediction=1;bestScore=1049;ce=7;rce=9;pAA=0.4459;iAA=0.4145;lpm=134;maxScore=3639;maxGap=85;nps=0;start=M;stop=*;evidence=2;Parent=gene_11671;sumWeight=2.0;alternative=Cattle_gene-NRG3;
26	GeMoMa	mRNA	39223307	39223835	-	ID=Goat_rna-XM_005691461.3_R1;ref-gene=Goat_gene-PEBP1;aa=138;raa=188;score=385;prediction=1;bestScore=1024;ce=4;rce=4;pAA=0.6649;iAA=0.5532;lpm=25;maxScore=1024;maxGap=14;nps=0;start=M;stop=*;evidence=2;Parent=gene_13759;sumWeight=2.0;alternative=Cattle_gene-PEBP1;
26	GeMoMa	mRNA	39420509	39431790	+	ID=Cattle_rna-NM_001034052.2_R0;ref-gene=Cattle_gene-GHITM;aa=346;raa=346;score=1751;prediction=0;bestScore=1751;ce=8;rce=8;pAA=0.9913;iAA=0.9913;lpm=215;maxScore=1759;maxGap=0;nps=0;start=M;stop=*;evidence=2;Parent=gene_11672;sumWeight=2.0;alternative=Goat_gene-GHITM;
26	GeMoMa	mRNA	39443306	39451113	+	ID=Goat_rna-XM_005699304.3_R0;ref-gene=Goat_gene-C28H10orf99;aa=82;raa=82;score=424;prediction=0;bestScore=424;ce=3;rce=3;pAA=0.939;iAA=0.9146;lpm=20;maxScore=456;maxGap=0;nps=0;start=M;stop=*;evidence=1;Parent=gene_11673;sumWeight=1.0;
26	GeMoMa	mRNA	39459190	39480670	+	ID=Goat_rna-XM_018042644.1_R0;ref-gene=Goat_gene-CDHR1;aa=868;raa=868;score=4362;prediction=0;bestScore=4362;ce=17;rce=17;pAA=0.977;iAA=0.9712;lpm=222;maxScore=4472;maxGap=0;nps=0;start=M;stop=*;evidence=2;Parent=gene_11674;sumWeight=2.0;alternative=Cattle_gene-CDHR1;
26	GeMoMa	mRNA	39488962	39493145	-	ID=Goat_rna-XM_018042158.1_R0;ref-gene=Goat_gene-LRIT2;aa=562;raa=562;score=2855;prediction=0;bestScore=2855;ce=3;rce=3;pAA=0.9751;iAA=0.9626;lpm=124;maxScore=2968;maxGap=0;nps=0;start=M;stop=*;evidence=2;Parent=gene_13760;sumWeight=2.0;alternative=Cattle_gene-LRIT2;
26	GeMoMa	mRNA	39499553	39510002	-	ID=Goat_rna-XM_018042182.1_R0;ref-gene=Goat_gene-LRIT1;aa=623;raa=623;score=2893;prediction=0;bestScore=2893;ce=4;rce=4;pAA=0.9486;iAA=0.9021;lpm=247;maxScore=3241;maxGap=0;nps=0;start=M;stop=*;evidence=2;Parent=gene_13761;sumWeight=2.0;alternative=Cattle_gene-LRIT1;
26	GeMoMa	mRNA	39513678	39523245	+	ID=Goat_rna-XM_018042163.1_R0;ref-gene=Goat_gene-RGR;aa=292;raa=292;score=1481;prediction=0;bestScore=1481;ce=7;rce=7;pAA=0.9658;iAA=0.9623;lpm=62;maxScore=1517;maxGap=0;nps=0;start=M;stop=*;evidence=2;Parent=gene_11675;sumWeight=2.0;alternative=Cattle_gene-RGR;
26	GeMoMa	mRNA	39603427	39725766	+	ID=Goat_rna-XM_018042348.1_R0;ref-gene=Goat_gene-CCSER2;aa=683;raa=835;score=3218;prediction=0;bestScore=3218;ce=6;rce=10;pAA=0.8048;iAA=0.8024;lpm=166;maxScore=4399;maxGap=68;nps=0;start=M;stop=*;evidence=2;Parent=gene_11676;sumWeight=2.0;alternative=Cattle_gene-CCSER2;
26	GeMoMa	mRNA	39603427	39697012	+	ID=Goat_rna-XM_018042343.1_R0;ref-gene=Goat_gene-CCSER2;aa=693;raa=1048;score=2894;prediction=0;bestScore=2894;ce=6;rce=9;pAA=0.6374;iAA=0.6212;lpm=166;maxScore=5502;maxGap=164;nps=0;start=M;stop=*;evidence=2;Parent=gene_11676;sumWeight=2.0;alternative=Cattle_gene-CCSER2;
26	GeMoMa	mRNA	40661581	40688303	-	ID=Cattle_rna-XM_024986927.2_R0;ref-gene=Cattle_gene-GRID1;aa=664;raa=1010;score=1077;prediction=0;bestScore=1077;ce=16;rce=16;pAA=0.5054;iAA=0.3861;lpm=186;maxScore=5222;maxGap=41;nps=0;start=M;stop=*;evidence=1;Parent=gene_13762;sumWeight=1.0;
26	GeMoMa	mRNA	41426234	41475699	-	ID=Cattle_rna-XM_002698897.7_R0;ref-gene=Cattle_gene-WAPL;aa=1035;raa=1194;score=4978;prediction=0;bestScore=4978;ce=17;rce=18;pAA=0.8559;iAA=0.8425;lpm=506;maxScore=6197;maxGap=66;nps=0;start=M;stop=*;evidence=2;Parent=gene_13763;sumWeight=2.0;alternative=Goat_gene-WAPL;
26	GeMoMa	mRNA	41426234	41475699	-	ID=Cattle_rna-XM_005226524.5_R0;ref-gene=Cattle_gene-WAPL;aa=1029;raa=1188;score=4946;prediction=0;bestScore=4946;ce=17;rce=18;pAA=0.8552;iAA=0.8418;lpm=506;maxScore=6165;maxGap=66;nps=0;start=M;stop=*;evidence=2;Parent=gene_13763;sumWeight=2.0;alternative=Goat_gene-WAPL;
26	GeMoMa	mRNA	41578545	41588446	+	ID=Cattle_rna-NM_001192399.1_R0;ref-gene=Cattle_gene-OPN4;aa=473;raa=479;score=2410;prediction=0;bestScore=2410;ce=10;rce=10;pAA=0.9812;iAA=0.9708;lpm=249;maxScore=2506;maxGap=6;nps=0;start=M;stop=*;evidence=1;Parent=gene_11677;sumWeight=1.0;
26	GeMoMa	mRNA	41591450	41648032	+	ID=Goat_rna-XM_018042188.1_R0;ref-gene=Goat_gene-LDB3;aa=677;raa=677;score=3613;prediction=0;bestScore=3613;ce=14;rce=14;pAA=0.9956;iAA=0.9941;lpm=505;maxScore=3624;maxGap=0;nps=0;start=M;stop=*;evidence=2;Parent=gene_11678;sumWeight=2.0;alternative=Cattle_gene-LDB3;
26	GeMoMa	mRNA	41591450	41648032	+	ID=Goat_rna-XM_018042192.1_R0;ref-gene=Goat_gene-LDB3;aa=608;raa=616;score=3184;prediction=0;bestScore=3184;ce=12;rce=13;pAA=0.9789;iAA=0.974;lpm=240;maxScore=3315;maxGap=8;nps=0;start=M;stop=*;evidence=2;Parent=gene_11678;sumWeight=2.0;alternative=Cattle_gene-LDB3;
26	GeMoMa	mRNA	41591450	41620908	+	ID=Goat_rna-XM_018042194.1_R0;ref-gene=Goat_gene-LDB3;aa=284;raa=284;score=1449;prediction=0;bestScore=1449;ce=8;rce=8;pAA=1;iAA=1;lpm=284;maxScore=1449;maxGap=0;nps=0;start=M;stop=*;evidence=2;Parent=gene_11678;sumWeight=2.0;alternative=Cattle_gene-LDB3;
26	GeMoMa	mRNA	41753746	41753967	-	ID=Cattle_rna-XM_059878852.1_R7;ref-gene=Cattle_gene-LOC132343201;aa=64;raa=83;score=80;prediction=7;bestScore=242;ce=2;rce=1;pAA=0.5783;iAA=0.3976;lpm=7;maxScore=423;maxGap=8;nps=0;start=M;stop=*;evidence=1;Parent=gene_13764;sumWeight=1.0;
26	GeMoMa	mRNA	41778569	41803069	+	ID=Goat_rna-NM_001285592.1_R0;ref-gene=Goat_gene-BMPR1A;aa=525;raa=533;score=2707;prediction=0;bestScore=2707;ce=11;rce=11;pAA=0.9625;iAA=0.9568;lpm=167;maxScore=2832;maxGap=6;nps=0;start=M;stop=*;evidence=2;Parent=gene_11679;sumWeight=2.0;alternative=Cattle_gene-BMPR1A;
26	GeMoMa	mRNA	41779438	41803069	+	ID=Cattle_rna-NM_001105328.1_R1;ref-gene=Cattle_gene-BMPR1B;aa=511;raa=503;score=1916;prediction=1;bestScore=2680;ce=10;rce=10;pAA=0.834;iAA=0.7207;lpm=67;maxScore=2680;maxGap=6;nps=0;start=M;stop=*;evidence=2;Parent=gene_11679;sumWeight=2.0;alternative=Goat_gene-BMPR1B;
26	GeMoMa	mRNA	41814227	41828453	-	ID=Goat_rna-XM_018042186.1_R0;ref-gene=Goat_gene-MMRN2;aa=939;raa=938;score=4478;prediction=0;bestScore=4478;ce=7;rce=7;pAA=0.9574;iAA=0.9308;lpm=158;maxScore=4815;maxGap=1;nps=0;start=M;stop=*;evidence=2;Parent=gene_13765;sumWeight=2.0;alternative=Cattle_gene-MMRN2;
26	GeMoMa	mRNA	41829597	41833892	+	ID=Goat_rna-XM_005681428.3_R2;ref-gene=Goat_gene-SNCA;aa=127;raa=141;score=254;prediction=2;bestScore=452;ce=5;rce=5;pAA=0.695;iAA=0.539;lpm=11;maxScore=705;maxGap=11;nps=0;start=M;stop=*;evidence=2;Parent=gene_11680;sumWeight=2.0;alternative=Cattle_gene-SNCA;
26	GeMoMa	mRNA	41840151	41842240	+	ID=Cattle_rna-NM_001114513.2_R0;ref-gene=Cattle_gene-ADIRF;aa=77;raa=77;score=350;prediction=0;bestScore=350;ce=3;rce=3;pAA=0.9481;iAA=0.9481;lpm=44;maxScore=367;maxGap=0;nps=0;start=M;stop=*;evidence=2;Parent=gene_11681;sumWeight=2.0;alternative=Goat_gene-ADIRF;
26	GeMoMa	mRNA	41848269	41852397	+	ID=Cattle_rna-XM_059882695.1_R0;ref-gene=Cattle_gene-FAM25A;aa=137;raa=137;score=647;prediction=0;bestScore=647;ce=4;rce=4;pAA=0.9781;iAA=0.9343;lpm=81;maxScore=699;maxGap=0;nps=0;start=M;stop=*;evidence=1;Parent=gene_11682;sumWeight=1.0;
26	GeMoMa	mRNA	41870584	41907835	-	ID=Cattle_rna-NM_182652.2_R0;ref-gene=Cattle_gene-GLUD1;aa=562;raa=562;score=2843;prediction=0;bestScore=2843;ce=13;rce=13;pAA=0.9822;iAA=0.9698;lpm=328;maxScore=2920;maxGap=0;nps=0;start=M;stop=*;evidence=2;Parent=gene_13766;sumWeight=2.0;alternative=Goat_gene-GLUD1;
26	GeMoMa	mRNA	41974510	42014737	+	ID=Goat_rna-XM_018042570.1_R0;ref-gene=Goat_gene-FAM35A;aa=914;raa=919;score=4446;prediction=0;bestScore=4446;ce=8;rce=8;pAA=0.9489;iAA=0.9271;lpm=115;maxScore=4790;maxGap=5;nps=0;start=M;stop=*;evidence=2;Parent=gene_11683;sumWeight=2.0;alternative=Cattle_gene-SHLD2;
26	GeMoMa	mRNA	42025572	42033076	-	ID=Goat_rna-XM_018042575.1_R0;ref-gene=Goat_gene-LOC102188472;aa=418;raa=418;score=2086;prediction=0;bestScore=2086;ce=8;rce=8;pAA=0.9713;iAA=0.9569;lpm=171;maxScore=2184;maxGap=0;nps=0;start=M;stop=*;evidence=2;Parent=gene_13767;sumWeight=2.0;alternative=Cattle_gene-SYT15B;
26	GeMoMa	mRNA	42051596	42052960	+	ID=Goat_rna-XM_018042619.1_R0;ref-gene=Goat_gene-GPRIN2;aa=455;raa=454;score=2105;prediction=0;bestScore=2105;ce=1;rce=1;pAA=0.9429;iAA=0.9011;lpm=162;maxScore=2355;maxGap=1;nps=0;start=M;stop=*;evidence=2;Parent=gene_11684;sumWeight=2.0;alternative=Cattle_gene-GPRIN2;
26	GeMoMa	mRNA	42132099	42133232	+	ID=Cattle_rna-NM_001205579.3_R0;ref-gene=Cattle_gene-PPYR1;aa=378;raa=378;score=1891;prediction=0;bestScore=1891;ce=1;rce=1;pAA=0.9603;iAA=0.9497;lpm=97;maxScore=1982;maxGap=0;nps=0;start=M;stop=*;evidence=2;Parent=gene_11685;sumWeight=2.0;alternative=Goat_gene-LOC102172438;
26	GeMoMa	mRNA	42132099	42133232	+	ID=Goat_rna-XM_005681252.3_R1;ref-gene=Goat_gene-NPY1R;aa=368;raa=384;score=776;prediction=1;bestScore=1999;ce=2;rce=2;pAA=0.611;iAA=0.419;lpm=13;maxScore=2009;maxGap=12;nps=0;start=M;stop=*;evidence=2;Parent=gene_11685;sumWeight=2.0;alternative=Cattle_gene-NPY1R;
26	GeMoMa	mRNA	42162901	42163776	-	ID=Cattle_rna-XM_059891909.1_R0;ref-gene=Cattle_gene-LOC104973519;aa=292;raa=367;score=416;prediction=0;bestScore=416;ce=1;rce=1;pAA=0.5305;iAA=0.2918;lpm=11;maxScore=2159;maxGap=38;nps=0;start=M;stop=*;evidence=1;Parent=gene_13768;sumWeight=1.0;
26	GeMoMa	mRNA	42173476	42184241	-	ID=Cattle_rna-NM_001001440.2_R3;ref-gene=Cattle_gene-ANXA4;aa=322;raa=320;score=872;prediction=3;bestScore=1605;ce=12;rce=12;pAA=0.7329;iAA=0.559;lpm=21;maxScore=1612;maxGap=1;nps=0;start=M;stop=*;evidence=2;Parent=gene_13769;sumWeight=2.0;alternative=Goat_gene-ANXA4;
26	GeMoMa	mRNA	42173476	42184619	-	ID=Cattle_rna-NM_001040477.4_R3;ref-gene=Cattle_gene-ANXA5;aa=327;raa=322;score=798;prediction=3;bestScore=1444;ce=12;rce=12;pAA=0.7622;iAA=0.5549;lpm=17;maxScore=1607;maxGap=4;nps=0;start=M;stop=*;evidence=2;Parent=gene_13769;sumWeight=2.0;alternative=Goat_gene-ANXA3,Goat_gene-ANXA5;
26	GeMoMa	mRNA	42201196	42244955	-	ID=Cattle_rna-XM_015461057.3_R0;ref-gene=Cattle_gene-ANTXRL;aa=562;raa=580;score=2740;prediction=0;bestScore=2740;ce=16;rce=17;pAA=0.8908;iAA=0.872;lpm=53;maxScore=3161;maxGap=24;nps=0;start=M;stop=*;evidence=1;Parent=gene_13770;sumWeight=1.0;
26	GeMoMa	mRNA	42250535	42296562	-	ID=Cattle_rna-XM_024986889.2_R0;ref-gene=Cattle_gene-LOC112444747;aa=1113;raa=990;score=4280;prediction=0;bestScore=4280;ce=16;rce=17;pAA=0.7926;iAA=0.7617;lpm=58;maxScore=5214;maxGap=54;nps=0;start=M;stop=*;evidence=1;Parent=gene_13772;sumWeight=1.0;
26	GeMoMa	mRNA	42274281	42275620	-	ID=Cattle_rna-NM_001081602.1_R3;ref-gene=Cattle_gene-STK38;aa=306;raa=466;score=716;prediction=3;bestScore=2449;ce=8;rce=13;pAA=0.553;iAA=0.5052;lpm=28;maxScore=2453;maxGap=57;nps=0;start=M;stop=*;evidence=2;Parent=gene_13771;sumWeight=2.0;alternative=Goat_gene-STK38;
26	GeMoMa	mRNA	42298500	42339140	-	ID=Cattle_rna-XM_024986890.2_R0;ref-gene=Cattle_gene-LOC112444750;aa=536;raa=539;score=2562;prediction=0;bestScore=2562;ce=17;rce=17;pAA=0.9091;iAA=0.8776;lpm=60;maxScore=2920;maxGap=2;nps=0;start=M;stop=*;evidence=1;Parent=gene_13773;sumWeight=1.0;
26	GeMoMa	mRNA	42349091	42403114	-	ID=Cattle_rna-XM_024986889.2_R1;ref-gene=Cattle_gene-LOC112444747;aa=878;raa=990;score=1999;prediction=1;bestScore=4280;ce=16;rce=17;pAA=0.7052;iAA=0.494;lpm=51;maxScore=5214;maxGap=22;nps=0;start=M;stop=*;evidence=1;Parent=gene_13774;sumWeight=1.0;
26	GeMoMa	mRNA	42416756	42421819	-	ID=Goat_rna-XM_018042155.1_R0;ref-gene=Goat_gene-LOC108633335;aa=255;raa=241;score=838;prediction=0;bestScore=838;ce=5;rce=5;pAA=0.7019;iAA=0.6151;lpm=32;maxScore=1435;maxGap=15;nps=0;start=M;stop=*;evidence=1;Parent=gene_13776;sumWeight=1.0;
26	GeMoMa	mRNA	42422292	42445669	-	ID=Cattle_rna-XM_059882701.1_R0;ref-gene=Cattle_gene-LOC112444752;aa=347;raa=349;score=1664;prediction=0;bestScore=1664;ce=12;rce=12;pAA=0.914;iAA=0.8911;lpm=45;maxScore=1851;maxGap=2;nps=0;start=M;stop=*;evidence=1;Parent=gene_13775;sumWeight=1.0;
26	GeMoMa	mRNA	42465534	42466511	+	ID=Cattle_rna-XM_015461093.3_R0;ref-gene=Cattle_gene-ZNF488;aa=326;raa=325;score=1546;prediction=0;bestScore=1546;ce=1;rce=1;pAA=0.9509;iAA=0.908;lpm=58;maxScore=1749;maxGap=1;nps=0;start=M;stop=*;evidence=1;Parent=gene_11686;sumWeight=1.0;
26	GeMoMa	mRNA	42475099	42484667	-	ID=Goat_rna-XM_005699333.2_R0;ref-gene=Goat_gene-RBP3;aa=1287;raa=1287;score=6379;prediction=0;bestScore=6379;ce=4;rce=4;pAA=0.979;iAA=0.972;lpm=128;maxScore=6560;maxGap=0;nps=0;start=M;stop=*;evidence=2;Parent=gene_13777;sumWeight=2.0;alternative=Cattle_gene-RBP3;
26	GeMoMa	mRNA	42493056	42497127	-	ID=Cattle_rna-NM_001192420.2_R0;ref-gene=Cattle_gene-GDF2;aa=432;raa=432;score=2190;prediction=0;bestScore=2190;ce=2;rce=2;pAA=0.9676;iAA=0.956;lpm=106;maxScore=2280;maxGap=0;nps=0;start=M;stop=*;evidence=2;Parent=gene_13778;sumWeight=2.0;alternative=Goat_gene-GDF2;
26	GeMoMa	mRNA	42506452	42517905	-	ID=Goat_rna-XM_005699335.3_R0;ref-gene=Goat_gene-GDF10;aa=479;raa=479;score=2457;prediction=0;bestScore=2457;ce=3;rce=3;pAA=0.9729;iAA=0.9624;lpm=92;maxScore=2537;maxGap=0;nps=0;start=M;stop=*;evidence=2;Parent=gene_13779;sumWeight=2.0;alternative=Cattle_gene-BMP3,Cattle_gene-GDF10;
26	GeMoMa	mRNA	42738133	42778432	-	ID=Cattle_rna-XM_024986869.2_R0;ref-gene=Cattle_gene-PTPN20;aa=463;raa=481;score=2071;prediction=0;bestScore=2071;ce=11;rce=11;pAA=0.883;iAA=0.8398;lpm=50;maxScore=2542;maxGap=23;nps=0;start=M;stop=*;evidence=1;Parent=gene_13780;sumWeight=1.0;
26	GeMoMa	mRNA	42812825	42882231	-	ID=Cattle_rna-XM_015461085.3_R0;ref-gene=Cattle_gene-FRMPD2;aa=1424;raa=1417;score=6716;prediction=0;bestScore=6716;ce=29;rce=29;pAA=0.9515;iAA=0.9192;lpm=93;maxScore=7340;maxGap=6;nps=0;start=M;stop=*;evidence=1;Parent=gene_13781;sumWeight=1.0;
26	GeMoMa	mRNA	42992877	43023588	+	ID=Goat_rna-XM_018042428.1_R0;ref-gene=Goat_gene-MAPK8;aa=428;raa=428;score=2224;prediction=0;bestScore=2224;ce=11;rce=11;pAA=0.9977;iAA=0.9953;lpm=384;maxScore=2233;maxGap=0;nps=0;start=M;stop=*;evidence=2;Parent=gene_11687;sumWeight=2.0;alternative=Cattle_gene-MAPK10,Cattle_gene-MAPK8,Cattle_gene-MAPK9,Goat_gene-MAPK10,Goat_gene-MAPK9;
26	GeMoMa	mRNA	42992877	43023588	+	ID=Goat_rna-XM_018042427.1_R0;ref-gene=Goat_gene-MAPK8;aa=428;raa=428;score=2220;prediction=0;bestScore=2220;ce=11;rce=11;pAA=0.9977;iAA=0.9953;lpm=384;maxScore=2229;maxGap=0;nps=0;start=M;stop=*;evidence=2;Parent=gene_11687;sumWeight=2.0;alternative=Cattle_gene-MAPK10,Cattle_gene-MAPK8,Cattle_gene-MAPK9,Goat_gene-MAPK10,Goat_gene-MAPK9;
26	GeMoMa	mRNA	42992877	43018114	+	ID=Cattle_rna-XM_005208375.5_R0;ref-gene=Cattle_gene-MAPK9;aa=387;raa=383;score=1679;prediction=0;bestScore=1679;ce=11;rce=11;pAA=0.8811;iAA=0.8346;lpm=58;maxScore=2017;maxGap=3;nps=0;start=M;stop=*;evidence=2;Parent=gene_11687;sumWeight=2.0;alternative=Goat_gene-MAPK9;
26	GeMoMa	mRNA	43035845	43074483	-	ID=Goat_rna-XM_018042511.1_R0;ref-gene=Goat_gene-ARHGAP22;aa=688;raa=728;score=2668;prediction=0;bestScore=2668;ce=9;rce=10;pAA=0.8331;iAA=0.7739;lpm=93;maxScore=3763;maxGap=23;nps=0;start=M;stop=*;evidence=2;Parent=gene_13782;sumWeight=2.0;alternative=Cattle_gene-ARHGAP22;
26	GeMoMa	mRNA	43035845	43051704	-	ID=Cattle_rna-NM_001102234.1_R1;ref-gene=Cattle_gene-ARHGAP24;aa=570;raa=655;score=1145;prediction=1;bestScore=2653;ce=7;rce=7;pAA=0.6092;iAA=0.4398;lpm=21;maxScore=3395;maxGap=28;nps=0;start=M;stop=*;evidence=2;Parent=gene_13782;sumWeight=2.0;alternative=Goat_gene-ARHGAP24;
26	GeMoMa	mRNA	43260010	43485875	+	ID=Goat_rna-XM_005699347.3_R0;ref-gene=Goat_gene-WDFY4;aa=3099;raa=3189;score=15362;prediction=0;bestScore=15362;ce=58;rce=61;pAA=0.9476;iAA=0.9379;lpm=288;maxScore=16595;maxGap=52;nps=0;start=M;stop=*;evidence=2;Parent=gene_11688;sumWeight=2.0;alternative=Cattle_gene-WDFY4;
26	GeMoMa	mRNA	43431173	43431940	-	ID=Cattle_rna-NM_001077058.2_R0;ref-gene=Cattle_gene-LRRC18;aa=256;raa=256;score=1282;prediction=0;bestScore=1282;ce=1;rce=1;pAA=0.9688;iAA=0.9688;lpm=109;maxScore=1311;maxGap=0;nps=0;start=M;stop=*;evidence=2;Parent=gene_13783;sumWeight=2.0;alternative=Goat_gene-LRRC18;
26	GeMoMa	mRNA	43506098	43588720	-	ID=Goat_rna-XM_018042498.1_R0;ref-gene=Goat_gene-VSTM4;aa=285;raa=320;score=1245;prediction=0;bestScore=1245;ce=6;rce=8;pAA=0.8562;iAA=0.8438;lpm=131;maxScore=1632;maxGap=23;nps=0;start=M;stop=*;evidence=2;Parent=gene_13784;sumWeight=2.0;alternative=Cattle_gene-VSTM4;
26	GeMoMa	mRNA	43604886	43607015	-	ID=Cattle_rna-XM_024986836.2_R0;ref-gene=Cattle_gene-FAM170B;aa=284;raa=290;score=1335;prediction=0;bestScore=1335;ce=2;rce=2;pAA=0.9141;iAA=0.89;lpm=45;maxScore=1526;maxGap=7;nps=0;start=M;stop=*;evidence=2;Parent=gene_13785;sumWeight=2.0;alternative=Goat_gene-FAM170B;
26	GeMoMa	mRNA	43629251	43633878	-	ID=Cattle_rna-XM_059882720.1_R0;ref-gene=Cattle_gene-TMEM273;aa=103;raa=109;score=347;prediction=0;bestScore=347;ce=4;rce=4;pAA=0.7589;iAA=0.7054;lpm=17;maxScore=523;maxGap=5;nps=0;start=M;stop=*;evidence=1;Parent=gene_13786;sumWeight=1.0;
26	GeMoMa	mRNA	43757094	43761398	+	ID=Goat_rna-XM_018042593.1_R0;ref-gene=Goat_gene-C28H10orf71;aa=1435;raa=1430;score=7106;prediction=0;bestScore=7106;ce=1;rce=1;pAA=0.9638;iAA=0.938;lpm=190;maxScore=7594;maxGap=5;nps=0;start=M;stop=*;evidence=2;Parent=gene_11689;sumWeight=2.0;alternative=Cattle_gene-C28H10orf71;
26	GeMoMa	mRNA	43787223	43815440	-	ID=Goat_rna-XM_018042198.1_R0;ref-gene=Goat_gene-DRGX;aa=267;raa=264;score=989;prediction=0;bestScore=989;ce=5;rce=6;pAA=0.7643;iAA=0.7441;lpm=83;maxScore=1397;maxGap=22;nps=0;start=M;stop=*;evidence=2;Parent=gene_13787;sumWeight=2.0;alternative=Cattle_gene-DRGX;
26	GeMoMa	mRNA	43842034	43906884	-	ID=Goat_rna-XM_018042328.1_R0;ref-gene=Goat_gene-ERCC6;aa=1436;raa=1482;score=6910;prediction=0;bestScore=6910;ce=19;rce=20;pAA=0.9386;iAA=0.9136;lpm=363;maxScore=7700;maxGap=43;nps=0;start=M;stop=*;evidence=2;Parent=gene_13788;sumWeight=2.0;alternative=Cattle_gene-ERCC6;
26	GeMoMa	mRNA	43947237	43948790	+	ID=Cattle_rna-XM_002698970.6_R0;ref-gene=Cattle_gene-SLC18A3;aa=518;raa=525;score=2594;prediction=0;bestScore=2594;ce=1;rce=1;pAA=0.9829;iAA=0.981;lpm=261;maxScore=2674;maxGap=6;nps=0;start=M;stop=*;evidence=2;Parent=gene_11690;sumWeight=2.0;alternative=Goat_gene-SLC18A3;
26	GeMoMa	mRNA	43956775	43998648	+	ID=Cattle_rna-XM_015461094.3_R0;ref-gene=Cattle_gene-CHAT;aa=643;raa=643;score=3281;prediction=0;bestScore=3281;ce=14;rce=14;pAA=0.9798;iAA=0.972;lpm=151;maxScore=3371;maxGap=0;nps=0;start=M;stop=*;evidence=2;Parent=gene_11691;sumWeight=2.0;alternative=Goat_gene-CHAT;
26	GeMoMa	mRNA	44007074	44015965	+	ID=Cattle_rna-NM_001168003.1_R0;ref-gene=Cattle_gene-C28H10orf53;aa=94;raa=94;score=443;prediction=0;bestScore=443;ce=3;rce=3;pAA=0.9362;iAA=0.9043;lpm=40;maxScore=487;maxGap=0;nps=0;start=M;stop=*;evidence=2;Parent=gene_11692;sumWeight=2.0;alternative=Goat_gene-C28H10orf53;
26	GeMoMa	mRNA	44036220	44059781	-	ID=Cattle_rna-NM_001192706.2_R0;ref-gene=Cattle_gene-OGDHL;aa=995;raa=1011;score=4912;prediction=0;bestScore=4912;ce=22;rce=22;pAA=0.9535;iAA=0.9308;lpm=149;maxScore=5321;maxGap=9;nps=0;start=M;stop=*;evidence=2;Parent=gene_13789;sumWeight=2.0;alternative=Goat_gene-OGDHL;
26	GeMoMa	mRNA	44096259	44211638	-	ID=Goat_rna-XM_005699356.3_R0;ref-gene=Goat_gene-PARG;aa=925;raa=973;score=4511;prediction=0;bestScore=4511;ce=16;rce=18;pAA=0.907;iAA=0.8947;lpm=140;maxScore=5153;maxGap=53;nps=0;start=M;stop=*;evidence=2;Parent=gene_13790;sumWeight=2.0;alternative=Cattle_gene-PARG;
26	GeMoMa	mRNA	44096259	44202083	-	ID=Goat_rna-XM_018042231.1_R0;ref-gene=Goat_gene-PARG;aa=842;raa=895;score=4122;prediction=0;bestScore=4122;ce=15;rce=17;pAA=0.9061;iAA=0.8939;lpm=140;maxScore=4729;maxGap=53;nps=0;start=M;stop=*;evidence=2;Parent=gene_13790;sumWeight=2.0;alternative=Cattle_gene-PARG;
26	GeMoMa	mRNA	44212110	44232499	+	ID=Cattle_rna-NM_001083658.1_R0;ref-gene=Cattle_gene-TIMM23;aa=210;raa=210;score=1082;prediction=0;bestScore=1082;ce=7;rce=7;pAA=0.9857;iAA=0.981;lpm=132;maxScore=1100;maxGap=0;nps=0;start=M;stop=*;evidence=2;Parent=gene_11693;sumWeight=2.0;alternative=Goat_gene-LOC102191494,Goat_gene-LOC108636610;
26	GeMoMa	mRNA	44235080	44241422	-	ID=Goat_rna-XM_005699357.3_R0;ref-gene=Goat_gene-NCOA4;aa=628;raa=624;score=2777;prediction=0;bestScore=2777;ce=9;rce=9;pAA=0.9061;iAA=0.8392;lpm=119;maxScore=3322;maxGap=3;nps=0;start=M;stop=*;evidence=2;Parent=gene_13791;sumWeight=2.0;alternative=Cattle_gene-NCOA4;
26	GeMoMa	mRNA	44235080	44241422	-	ID=Goat_rna-XM_005699360.3_R0;ref-gene=Goat_gene-NCOA4;aa=627;raa=623;score=2772;prediction=0;bestScore=2772;ce=9;rce=9;pAA=0.9059;iAA=0.8389;lpm=119;maxScore=3317;maxGap=3;nps=0;start=M;stop=*;evidence=2;Parent=gene_13791;sumWeight=2.0;alternative=Cattle_gene-NCOA4;
26	GeMoMa	mRNA	44247452	44256130	+	ID=Cattle_rna-XM_059882732.1_R0;ref-gene=Cattle_gene-LOC132344155;aa=392;raa=414;score=390;prediction=0;bestScore=390;ce=4;rce=4;pAA=0.6667;iAA=0.3696;lpm=22;maxScore=2184;maxGap=15;nps=0;start=M;stop=*;evidence=1;Parent=gene_11694;sumWeight=1.0;
26	GeMoMa	mRNA	44258677	44265845	-	ID=Goat_rna-XM_013975694.2_R0;ref-gene=Goat_gene-MSMB;aa=112;raa=112;score=531;prediction=0;bestScore=531;ce=4;rce=4;pAA=0.9196;iAA=0.8661;lpm=18;maxScore=612;maxGap=0;nps=0;start=M;stop=*;evidence=2;Parent=gene_13792;sumWeight=2.0;alternative=Cattle_gene-MSMB;
26	GeMoMa	mRNA	44306676	44350511	+	ID=Goat_rna-XM_018042322.1_R0;ref-gene=Goat_gene-LOC102191770;aa=1336;raa=1336;score=6194;prediction=0;bestScore=6194;ce=31;rce=31;pAA=0.9455;iAA=0.9156;lpm=108;maxScore=6830;maxGap=1;nps=0;start=M;stop=*;evidence=2;Parent=gene_11695;sumWeight=2.0;alternative=Cattle_gene-WASHC2A;
26	GeMoMa	mRNA	44359836	44409729	+	ID=Goat_rna-XM_013975711.2_R0;ref-gene=Goat_gene-ZFAND4;aa=687;raa=715;score=2983;prediction=0;bestScore=2983;ce=8;rce=9;pAA=0.9022;iAA=0.845;lpm=94;maxScore=3723;maxGap=28;nps=0;start=M;stop=*;evidence=2;Parent=gene_11696;sumWeight=2.0;alternative=Cattle_gene-ZFAND4;
26	GeMoMa	mRNA	44523066	44531013	+	ID=Cattle_rna-XM_005226599.5_R0;ref-gene=Cattle_gene-MARCHF8;aa=577;raa=571;score=2435;prediction=0;bestScore=2435;ce=7;rce=7;pAA=0.8832;iAA=0.8333;lpm=109;maxScore=2995;maxGap=6;nps=0;start=M;stop=*;evidence=1;Parent=gene_11697;sumWeight=1.0;
26	GeMoMa	mRNA	44541805	44590164	-	ID=Goat_rna-XM_018042356.1_R0;ref-gene=Goat_gene-ALOX5;aa=675;raa=675;score=3564;prediction=0;bestScore=3564;ce=14;rce=14;pAA=0.9852;iAA=0.9807;lpm=203;maxScore=3620;maxGap=0;nps=0;start=M;stop=*;evidence=2;Parent=gene_13793;sumWeight=2.0;alternative=Cattle_gene-ALOX5;
26	GeMoMa	mRNA	44607030	44608016	+	ID=Cattle_rna-NM_001390019.1_R0;ref-gene=Cattle_gene-OR13A1;aa=329;raa=329;score=1445;prediction=0;bestScore=1445;ce=1;rce=1;pAA=0.9179;iAA=0.8663;lpm=50;maxScore=1687;maxGap=0;nps=0;start=M;stop=*;evidence=2;Parent=gene_11698;sumWeight=2.0;alternative=Cattle_gene-OR12J2,Cattle_gene-OR13A29,Goat_gene-LOC102185631;
26	GeMoMa	mRNA	44681233	44681910	-	ID=Goat_rna-XM_005699366.3_R0;ref-gene=Goat_gene-ZNF22;aa=226;raa=226;score=1190;prediction=0;bestScore=1190;ce=1;rce=1;pAA=0.969;iAA=0.9602;lpm=176;maxScore=1228;maxGap=0;nps=0;start=M;stop=*;evidence=2;Parent=gene_13794;sumWeight=2.0;alternative=Cattle_gene-ZNF22;
26	GeMoMa	mRNA	44693381	44714228	-	ID=Goat_rna-XM_018042262.1_R0;ref-gene=Goat_gene-RASSF4;aa=319;raa=319;score=1567;prediction=0;bestScore=1567;ce=10;rce=10;pAA=0.9718;iAA=0.953;lpm=77;maxScore=1642;maxGap=0;nps=0;start=M;stop=*;evidence=2;Parent=gene_13795;sumWeight=2.0;alternative=Cattle_gene-RASSF4;
26	GeMoMa	mRNA	44707378	44708004	+	ID=Cattle_rna-NM_001046515.2_R0;ref-gene=Cattle_gene-DEPP1;aa=209;raa=209;score=994;prediction=0;bestScore=994;ce=1;rce=1;pAA=0.9569;iAA=0.9234;lpm=62;maxScore=1092;maxGap=0;nps=0;start=M;stop=*;evidence=2;Parent=gene_11699;sumWeight=2.0;alternative=Goat_gene-C28H10orf10;
26	GeMoMa	mRNA	44743296	44762720	-	ID=Goat_rna-XM_005699368.3_R0;ref-gene=Goat_gene-TMEM72;aa=338;raa=346;score=1473;prediction=0;bestScore=1473;ce=6;rce=5;pAA=0.9162;iAA=0.8555;lpm=42;maxScore=1804;maxGap=4;nps=0;start=M;stop=*;evidence=1;Parent=gene_13796;sumWeight=1.0;
26	GeMoMa	mRNA	45115719	45124695	+	ID=Cattle_rna-XM_005226615.5_R0;ref-gene=Cattle_gene-CXCL12;aa=120;raa=120;score=591;prediction=0;bestScore=591;ce=4;rce=4;pAA=0.9667;iAA=0.9583;lpm=53;maxScore=612;maxGap=0;nps=0;start=M;stop=*;evidence=2;Parent=gene_11700;sumWeight=2.0;alternative=Goat_gene-CXCL12;
26	GeMoMa	mRNA	45115719	45123251	+	ID=Cattle_rna-XM_005226617.3_R0;ref-gene=Cattle_gene-CXCL12;aa=98;raa=94;score=442;prediction=0;bestScore=442;ce=4;rce=4;pAA=0.9082;iAA=0.9082;lpm=36;maxScore=486;maxGap=2;nps=0;start=M;stop=*;evidence=2;Parent=gene_11700;sumWeight=2.0;alternative=Goat_gene-CXCL12;
26	GeMoMa	mRNA	45736491	45738825	+	ID=Goat_rna-XM_018042588.1_R0;ref-gene=Goat_gene-ZNF32;aa=288;raa=288;score=1574;prediction=0;bestScore=1574;ce=2;rce=2;pAA=0.9931;iAA=0.9896;lpm=201;maxScore=1590;maxGap=0;nps=0;start=M;stop=*;evidence=2;Parent=gene_11701;sumWeight=2.0;alternative=Cattle_gene-ZNF32;
26	GeMoMa	mRNA	18262767	18293400	+	ID=Cattle_rna-XM_059882488.1_R0;ref-gene=Cattle_gene-CABCOCO1;aa=136;raa=220;score=214;prediction=0;bestScore=214;ce=5;rce=7;pAA=0.5136;iAA=0.4136;lpm=37;maxScore=1127;maxGap=45;nps=0;start=M;stop=*;evidence=1;Parent=gene_11594;sumWeight=1.0;
26	GeMoMa	mRNA	18354472	18359392	+	ID=Cattle_rna-XM_059882486.1_R0;ref-gene=Cattle_gene-CABCOCO1;aa=195;raa=243;score=209;prediction=0;bestScore=209;ce=6;rce=6;pAA=0.6064;iAA=0.3775;lpm=36;maxScore=1254;maxGap=23;nps=0;start=M;stop=*;evidence=1;Parent=gene_11595;sumWeight=1.0;
26	GeMoMa	mRNA	18700744	18742401	+	ID=Goat_rna-XM_005699069.2_R0;ref-gene=Goat_gene-ARID5B;aa=900;raa=945;score=4545;prediction=0;bestScore=4545;ce=6;rce=7;pAA=0.9439;iAA=0.9376;lpm=226;maxScore=4953;maxGap=45;nps=0;start=M;stop=*;evidence=2;Parent=gene_11596;sumWeight=2.0;alternative=Cattle_gene-ARID5B;
26	GeMoMa	mRNA	18696667	18742401	+	ID=Goat_rna-XM_005699068.2_R0;ref-gene=Goat_gene-ARID5B;aa=1095;raa=1188;score=4444;prediction=0;bestScore=4444;ce=9;rce=10;pAA=0.8281;iAA=0.7722;lpm=226;maxScore=6239;maxGap=45;nps=0;start=M;stop=*;evidence=2;Parent=gene_11596;sumWeight=2.0;alternative=Cattle_gene-ARID5B;
26	GeMoMa	mRNA	18893128	19006896	-	ID=Goat_rna-XM_013975552.2_R0;ref-gene=Goat_gene-RTKN2;aa=535;raa=609;score=2478;prediction=0;bestScore=2478;ce=9;rce=12;pAA=0.8473;iAA=0.8342;lpm=64;maxScore=3190;maxGap=44;nps=0;start=M;stop=*;evidence=2;Parent=gene_13681;sumWeight=2.0;alternative=Cattle_gene-RTKN2;
26	GeMoMa	mRNA	19081703	19106085	+	ID=Goat_rna-XM_018042626.1_R0;ref-gene=Goat_gene-ZNF365;aa=333;raa=406;score=1548;prediction=0;bestScore=1548;ce=2;rce=4;pAA=0.803;iAA=0.8005;lpm=70;maxScore=2098;maxGap=73;nps=0;start=M;stop=*;evidence=2;Parent=gene_11597;sumWeight=2.0;alternative=Cattle_gene-ZNF365;
26	GeMoMa	mRNA	19540189	19541001	+	ID=Cattle_rna-XM_002698851.6_R0;ref-gene=Cattle_gene-ADO;aa=271;raa=271;score=1452;prediction=0;bestScore=1452;ce=1;rce=1;pAA=0.9963;iAA=0.9926;lpm=196;maxScore=1461;maxGap=0;nps=0;start=M;stop=*;evidence=2;Parent=gene_11598;sumWeight=2.0;alternative=Goat_gene-ADO;
26	GeMoMa	mRNA	19548192	19553483	-	ID=Cattle_rna-XM_002698852.6_R0;ref-gene=Cattle_gene-EGR2;aa=486;raa=486;score=2630;prediction=0;bestScore=2630;ce=3;rce=3;pAA=0.9979;iAA=0.9959;lpm=337;maxScore=2640;maxGap=0;nps=0;start=M;stop=*;evidence=2;Parent=gene_13682;sumWeight=2.0;alternative=Goat_gene-EGR2;
26	GeMoMa	mRNA	19548192	19550928	-	ID=Cattle_rna-NM_001289818.1_R1;ref-gene=Cattle_gene-EGR3;aa=472;raa=388;score=863;prediction=1;bestScore=2093;ce=2;rce=2;pAA=0.6152;iAA=0.4545;lpm=22;maxScore=2093;maxGap=19;nps=0;start=M;stop=*;evidence=2;Parent=gene_13682;sumWeight=2.0;alternative=Goat_gene-EGR3;
26	GeMoMa	mRNA	19921218	19924280	+	ID=Cattle_rna-XM_010820509.4_R1;ref-gene=Cattle_gene-NRBF2;aa=277;raa=279;score=1141;prediction=1;bestScore=1257;ce=3;rce=3;pAA=0.9018;iAA=0.8316;lpm=85;maxScore=1434;maxGap=8;nps=0;start=M;stop=*;evidence=2;Parent=gene_11599;sumWeight=2.0;alternative=Goat_gene-NRBF2;
26	GeMoMa	mRNA	19935458	19981046	-	ID=Goat_rna-XM_018042212.1_R0;ref-gene=Goat_gene-JMJD1C;aa=2360;raa=2355;score=12123;prediction=0;bestScore=12123;ce=23;rce=23;pAA=0.9847;iAA=0.9797;lpm=342;maxScore=12308;maxGap=5;nps=0;start=M;stop=*;evidence=2;Parent=gene_13683;sumWeight=2.0;alternative=Cattle_gene-JMJD1C;
26	GeMoMa	mRNA	19935458	19978303	-	ID=Goat_rna-XM_018042214.1_R0;ref-gene=Goat_gene-JMJD1C;aa=2192;raa=2192;score=11295;prediction=0;bestScore=11295;ce=19;rce=19;pAA=0.9863;iAA=0.9813;lpm=342;maxScore=11452;maxGap=0;nps=0;start=M;stop=*;evidence=2;Parent=gene_13683;sumWeight=2.0;alternative=Cattle_gene-JMJD1C;
26	GeMoMa	mRNA	20208196	20208869	+	ID=Cattle_rna-NM_205797.1_R3;ref-gene=Cattle_gene-RPL12;aa=157;raa=166;score=529;prediction=3;bestScore=850;ce=3;rce=7;pAA=0.8743;iAA=0.8144;lpm=58;maxScore=850;maxGap=10;nps=0;start=M;stop=*;evidence=2;Parent=gene_11600;sumWeight=2.0;alternative=Goat_gene-RPL12;
26	GeMoMa	mRNA	20318178	20339450	+	ID=Goat_rna-XM_018042215.1_R0;ref-gene=Goat_gene-REEP3;aa=247;raa=256;score=1106;prediction=0;bestScore=1106;ce=7;rce=8;pAA=0.9186;iAA=0.8876;lpm=203;maxScore=1323;maxGap=9;nps=0;start=M;stop=*;evidence=2;Parent=gene_11601;sumWeight=2.0;alternative=Cattle_gene-REEP3;
26	GeMoMa	mRNA	20548392	20549205	-	ID=Cattle_rna-NM_175820.3_R4;ref-gene=Cattle_gene-NDUFA4;aa=82;raa=83;score=185;prediction=4;bestScore=318;ce=3;rce=4;pAA=0.7174;iAA=0.5978;lpm=15;maxScore=445;maxGap=10;nps=0;start=M;stop=*;evidence=2;Parent=gene_13684;sumWeight=2.0;alternative=Goat_gene-NDUFA4;
26	GeMoMa	mRNA	20690191	20691222	-	ID=Cattle_rna-XM_059881227.1_R8;ref-gene=Cattle_gene-LYRM1;aa=344;raa=344;score=1635;prediction=8;bestScore=1664;ce=1;rce=1;pAA=0.9448;iAA=0.9128;lpm=52;maxScore=1789;maxGap=0;nps=0;start=M;stop=*;evidence=1;Parent=gene_13685;sumWeight=1.0;
26	GeMoMa	mRNA	20953827	20954389	+	ID=Cattle_rna-XM_059889569.1_R4;ref-gene=Cattle_gene-LOC101905894;aa=178;raa=193;score=667;prediction=4;bestScore=972;ce=2;rce=1;pAA=0.8549;iAA=0.7772;lpm=78;maxScore=976;maxGap=9;nps=0;start=M;stop=*;evidence=2;Parent=gene_11602;sumWeight=2.0;alternative=Cattle_gene-LOC100335936,Cattle_gene-LOC107132967,Goat_gene-LOC102181054;
26	GeMoMa	mRNA	21407329	21409076	+	ID=Cattle_rna-XM_059886078.1_R0;ref-gene=Cattle_gene-C5H12orf75;aa=144;raa=156;score=413;prediction=0;bestScore=413;ce=2;rce=2;pAA=0.7421;iAA=0.5975;lpm=41;maxScore=826;maxGap=12;nps=0;start=M;stop=*;evidence=1;Parent=gene_11603;sumWeight=1.0;
26	GeMoMa	mRNA	23898849	23900965	+	ID=Cattle_rna-XM_005226436.5_R0;ref-gene=Cattle_gene-LRRTM3;aa=563;raa=582;score=2632;prediction=0;bestScore=2632;ce=3;rce=3;pAA=0.9348;iAA=0.9005;lpm=511;maxScore=3020;maxGap=20;nps=0;start=M;stop=*;evidence=2;Parent=gene_11604;sumWeight=2.0;alternative=Goat_gene-LRRTM3;
26	GeMoMa	mRNA	23898849	23900735	+	ID=Cattle_rna-XM_003586636.6_R1;ref-gene=Cattle_gene-LRRTM4;aa=514;raa=519;score=1727;prediction=1;bestScore=2698;ce=2;rce=2;pAA=0.7442;iAA=0.6269;lpm=21;maxScore=2711;maxGap=5;nps=0;start=M;stop=*;evidence=2;Parent=gene_11604;sumWeight=2.0;alternative=Cattle_gene-LRRTM2,Goat_gene-LRRTM2;
26	GeMoMa	mRNA	24614051	24614306	-	ID=Cattle_rna-XM_059890621.1_R8;ref-gene=Cattle_gene-RPL36AL;aa=73;raa=107;score=287;prediction=8;bestScore=573;ce=2;rce=1;pAA=0.6729;iAA=0.6542;lpm=33;maxScore=573;maxGap=21;nps=0;start=M;stop=*;evidence=2;Parent=gene_13686;sumWeight=2.0;alternative=Cattle_gene-LOC101902790,Cattle_gene-LOC101906221,Goat_gene-LOC102179266,Goat_gene-RPL36AL;
26	GeMoMa	mRNA	24715333	24716202	-	ID=Cattle_rna-NM_174379.2_R8;ref-gene=Cattle_gene-RPSA;aa=160;raa=296;score=239;prediction=8;bestScore=1552;ce=5;rce=6;pAA=0.4392;iAA=0.3514;lpm=10;maxScore=1552;maxGap=52;nps=0;start=M;stop=*;evidence=2;Parent=gene_13687;sumWeight=2.0;alternative=Goat_gene-RPSA;
26	GeMoMa	mRNA	24734593	24735387	+	ID=Cattle_rna-XM_059883874.1_R0;ref-gene=Cattle_gene-LOC132344361;aa=265;raa=265;score=1238;prediction=0;bestScore=1238;ce=1;rce=1;pAA=0.9547;iAA=0.9132;lpm=58;maxScore=1375;maxGap=0;nps=0;start=M;stop=*;evidence=2;Parent=gene_11605;sumWeight=2.0;alternative=Cattle_gene-LOC789997,Cattle_gene-RPS3A,Goat_gene-LOC102169830,Goat_gene-LOC102174421,Goat_gene-LOC102181565,Goat_gene-RPS3A;
26	GeMoMa	mRNA	24771131	24806100	-	ID=Goat_rna-XM_005699094.3_R0;ref-gene=Goat_gene-DNAJC12;aa=199;raa=199;score=1030;prediction=0;bestScore=1030;ce=5;rce=5;pAA=0.9899;iAA=0.9849;lpm=143;maxScore=1047;maxGap=0;nps=0;start=M;stop=*;evidence=2;Parent=gene_13688;sumWeight=2.0;alternative=Cattle_gene-DNAJC12;
26	GeMoMa	mRNA	24915422	24940585	+	ID=Cattle_rna-NM_001192980.3_R0;ref-gene=Cattle_gene-SIRT1;aa=734;raa=735;score=3759;prediction=0;bestScore=3759;ce=9;rce=9;pAA=0.9864;iAA=0.9769;lpm=435;maxScore=3852;maxGap=1;nps=0;start=M;stop=*;evidence=2;Parent=gene_11606;sumWeight=2.0;alternative=Goat_gene-SIRT1;
26	GeMoMa	mRNA	24932128	24940585	+	ID=Cattle_rna-XM_015461011.3_R0;ref-gene=Cattle_gene-SIRT1;aa=447;raa=447;score=2300;prediction=0;bestScore=2300;ce=6;rce=6;pAA=0.9843;iAA=0.9776;lpm=244;maxScore=2339;maxGap=0;nps=0;start=M;stop=*;evidence=2;Parent=gene_11606;sumWeight=2.0;alternative=Goat_gene-SIRT1;
26	GeMoMa	mRNA	24930406	24931000	-	ID=Cattle_rna-NM_001025339.2_R9;ref-gene=Cattle_gene-RPS24;aa=109;raa=131;score=185;prediction=9;bestScore=677;ce=2;rce=5;pAA=0.5417;iAA=0.4722;lpm=18;maxScore=677;maxGap=27;nps=0;start=M;stop=*;evidence=2;Parent=gene_13689;sumWeight=2.0;alternative=Goat_gene-RPS24;
26	GeMoMa	mRNA	24947537	25038275	-	ID=Cattle_rna-XM_059882544.1_R0;ref-gene=Cattle_gene-HERC4;aa=948;raa=948;score=4990;prediction=0;bestScore=4990;ce=23;rce=23;pAA=0.9989;iAA=0.9989;lpm=579;maxScore=4993;maxGap=0;nps=0;start=M;stop=*;evidence=1;Parent=gene_13690;sumWeight=1.0;
26	GeMoMa	mRNA	25112121	25190739	+	ID=Goat_rna-XM_005699104.3_R0;ref-gene=Goat_gene-MYPN;aa=1250;raa=1320;score=6233;prediction=0;bestScore=6233;ce=18;rce=19;pAA=0.9303;iAA=0.9265;lpm=164;maxScore=6854;maxGap=58;nps=0;start=M;stop=*;evidence=2;Parent=gene_11607;sumWeight=2.0;alternative=Cattle_gene-MYPN;
26	GeMoMa	mRNA	25203212	25203670	-	ID=Cattle_rna-XM_010820651.4_R0;ref-gene=Cattle_gene-ATOH7;aa=153;raa=153;score=799;prediction=0;bestScore=799;ce=1;rce=1;pAA=1;iAA=0.9869;lpm=153;maxScore=812;maxGap=0;nps=0;start=M;stop=*;evidence=2;Parent=gene_13691;sumWeight=2.0;alternative=Goat_gene-ATOH7;
26	GeMoMa	mRNA	25228912	25250191	-	ID=Cattle_rna-NM_001045886.2_R0;ref-gene=Cattle_gene-PBLD;aa=289;raa=289;score=1452;prediction=0;bestScore=1452;ce=9;rce=9;pAA=0.9827;iAA=0.9723;lpm=97;maxScore=1495;maxGap=0;nps=0;start=M;stop=*;evidence=2;Parent=gene_13692;sumWeight=2.0;alternative=Goat_gene-PBLD;
26	GeMoMa	mRNA	25228912	25250191	-	ID=Cattle_rna-XM_059882454.1_R0;ref-gene=Cattle_gene-PBLD;aa=256;raa=256;score=1278;prediction=0;bestScore=1278;ce=8;rce=8;pAA=0.9805;iAA=0.9727;lpm=71;maxScore=1314;maxGap=0;nps=0;start=M;stop=*;evidence=2;Parent=gene_13692;sumWeight=2.0;alternative=Goat_gene-PBLD;
26	GeMoMa	mRNA	25267195	25271946	+	ID=Cattle_rna-XM_005226438.5_R0;ref-gene=Cattle_gene-HNRNPH3;aa=347;raa=347;score=1918;prediction=0;bestScore=1918;ce=9;rce=9;pAA=1;iAA=1;lpm=347;maxScore=1918;maxGap=0;nps=0;start=M;stop=*;evidence=2;Parent=gene_11608;sumWeight=2.0;alternative=Goat_gene-HNRNPH3;
26	GeMoMa	mRNA	25267195	25271946	+	ID=Cattle_rna-XM_005226443.5_R0;ref-gene=Cattle_gene-HNRNPH3;aa=332;raa=332;score=1831;prediction=0;bestScore=1831;ce=9;rce=9;pAA=1;iAA=1;lpm=332;maxScore=1831;maxGap=0;nps=0;start=M;stop=*;evidence=2;Parent=gene_11608;sumWeight=2.0;alternative=Goat_gene-HNRNPH3;
26	GeMoMa	mRNA	25268633	25271946	+	ID=Cattle_rna-XM_059882570.1_R0;ref-gene=Cattle_gene-HNRNPH3;aa=216;raa=216;score=1214;prediction=0;bestScore=1214;ce=7;rce=7;pAA=1;iAA=1;lpm=216;maxScore=1214;maxGap=0;nps=0;start=M;stop=*;evidence=2;Parent=gene_11608;sumWeight=2.0;alternative=Cattle_gene-HNRNPH1,Goat_gene-HNRNPH3;
26	GeMoMa	mRNA	25275593	25316640	-	ID=Goat_rna-XM_018042220.1_R0;ref-gene=Goat_gene-RUFY2;aa=673;raa=673;score=3403;prediction=0;bestScore=3403;ce=18;rce=18;pAA=0.9941;iAA=0.9911;lpm=287;maxScore=3427;maxGap=0;nps=0;start=M;stop=*;evidence=2;Parent=gene_13693;sumWeight=2.0;alternative=Cattle_gene-RUFY2;
26	GeMoMa	mRNA	25275593	25316142	-	ID=Goat_rna-XM_018042222.1_R0;ref-gene=Goat_gene-RUFY2;aa=607;raa=607;score=3063;prediction=0;bestScore=3063;ce=18;rce=18;pAA=0.9934;iAA=0.9934;lpm=221;maxScore=3074;maxGap=0;nps=0;start=M;stop=*;evidence=2;Parent=gene_13693;sumWeight=2.0;alternative=Cattle_gene-RUFY2;
26	GeMoMa	mRNA	25275593	25315031	-	ID=Goat_rna-XM_005682046.3_R1;ref-gene=Goat_gene-RUFY1;aa=615;raa=602;score=1895;prediction=1;bestScore=2990;ce=17;rce=17;pAA=0.7062;iAA=0.5974;lpm=18;maxScore=3047;maxGap=14;nps=0;start=M;stop=*;evidence=2;Parent=gene_13693;sumWeight=2.0;alternative=Cattle_gene-RUFY1;
26	GeMoMa	mRNA	25321566	25358371	-	ID=Goat_rna-XM_005699118.3_R0;ref-gene=Goat_gene-DNA2;aa=1082;raa=1063;score=5339;prediction=0;bestScore=5339;ce=21;rce=21;pAA=0.9713;iAA=0.9649;lpm=453;maxScore=5480;maxGap=19;nps=0;start=M;stop=*;evidence=2;Parent=gene_13694;sumWeight=2.0;alternative=Cattle_gene-DNA2;
26	GeMoMa	mRNA	25365615	25393068	-	ID=Goat_rna-XM_013975663.2_R0;ref-gene=Goat_gene-SLC25A16;aa=331;raa=331;score=1726;prediction=0;bestScore=1726;ce=9;rce=9;pAA=1;iAA=0.997;lpm=331;maxScore=1732;maxGap=0;nps=0;start=M;stop=*;evidence=2;Parent=gene_13695;sumWeight=2.0;alternative=Cattle_gene-SLC25A16;
26	GeMoMa	mRNA	25365615	25376708	-	ID=Cattle_rna-XM_059882444.1_R0;ref-gene=Cattle_gene-SLC25A16;aa=207;raa=199;score=998;prediction=0;bestScore=998;ce=6;rce=6;pAA=0.942;iAA=0.9372;lpm=130;maxScore=1039;maxGap=8;nps=0;start=M;stop=*;evidence=2;Parent=gene_13695;sumWeight=2.0;alternative=Goat_gene-SLC25A16;
26	GeMoMa	mRNA	25424751	25434720	+	ID=Cattle_rna-XM_024986939.2_R1;ref-gene=Cattle_gene-TET1;aa=997;raa=2138;score=1961;prediction=1;bestScore=6694;ce=10;rce=11;pAA=0.4112;iAA=0.3464;lpm=136;maxScore=11193;maxGap=102;nps=0;start=M;stop=*;evidence=1;Parent=gene_11609;sumWeight=1.0;
26	GeMoMa	mRNA	25459011	25459127	-	ID=Cattle_rna-NM_001195064.1_R1;ref-gene=Cattle_gene-COX14;aa=39;raa=58;score=118;prediction=1;bestScore=288;ce=1;rce=1;pAA=0.5932;iAA=0.5593;lpm=10;maxScore=292;maxGap=19;nps=0;start=M;stop=*;evidence=2;Parent=gene_13696;sumWeight=2.0;alternative=Goat_gene-LOC102170668;
26	GeMoMa	mRNA	25499052	25542425	+	ID=Cattle_rna-XM_059882667.1_R0;ref-gene=Cattle_gene-TET1;aa=1467;raa=1499;score=7382;prediction=0;bestScore=7382;ce=9;rce=10;pAA=0.956;iAA=0.946;lpm=252;maxScore=7876;maxGap=34;nps=0;start=M;stop=*;evidence=1;Parent=gene_11610;sumWeight=1.0;
26	GeMoMa	mRNA	25555171	25597316	+	ID=Cattle_rna-NM_001076532.1_R0;ref-gene=Cattle_gene-CCAR1;aa=1150;raa=1150;score=5945;prediction=0;bestScore=5945;ce=24;rce=24;pAA=1;iAA=1;lpm=1150;maxScore=5945;maxGap=0;nps=0;start=M;stop=*;evidence=2;Parent=gene_11611;sumWeight=2.0;alternative=Goat_gene-CCAR1;
26	GeMoMa	mRNA	25555171	25597316	+	ID=Cattle_rna-XM_024986775.2_R0;ref-gene=Cattle_gene-CCAR1;aa=1139;raa=1139;score=5891;prediction=0;bestScore=5891;ce=23;rce=23;pAA=1;iAA=1;lpm=1139;maxScore=5891;maxGap=0;nps=0;start=M;stop=*;evidence=2;Parent=gene_11611;sumWeight=2.0;alternative=Goat_gene-CCAR1;
26	GeMoMa	mRNA	25658974	25662251	+	ID=Cattle_rna-XM_059887244.1_R8;ref-gene=Cattle_gene-LOC132345377;aa=195;raa=288;score=306;prediction=8;bestScore=397;ce=4;rce=4;pAA=0.5153;iAA=0.3864;lpm=19;maxScore=1505;maxGap=46;nps=0;start=M;stop=*;evidence=1;Parent=gene_11612;sumWeight=1.0;
26	GeMoMa	mRNA	25681198	25709628	+	ID=Cattle_rna-XM_005226430.5_R0;ref-gene=Cattle_gene-DDX50;aa=673;raa=673;score=3436;prediction=0;bestScore=3436;ce=14;rce=14;pAA=0.9926;iAA=0.9911;lpm=476;maxScore=3458;maxGap=0;nps=0;start=M;stop=*;evidence=2;Parent=gene_11613;sumWeight=2.0;alternative=Goat_gene-DDX50;
26	GeMoMa	mRNA	25696988	25701053	-	ID=Goat_rna-XM_005693325.3_R5;ref-gene=Goat_gene-METTL16;aa=338;raa=562;score=831;prediction=5;bestScore=2706;ce=7;rce=9;pAA=0.532;iAA=0.4537;lpm=68;maxScore=2948;maxGap=110;nps=0;start=M;stop=*;evidence=1;Parent=gene_13697;sumWeight=1.0;
26	GeMoMa	mRNA	26405080	26406042	-	ID=Goat_rna-XM_018050669.1_R1;ref-gene=Goat_gene-LOC102177976;aa=304;raa=321;score=1526;prediction=1;bestScore=1634;ce=2;rce=1;pAA=0.9252;iAA=0.9159;lpm=139;maxScore=1732;maxGap=17;nps=0;start=M;stop=*;evidence=2;Parent=gene_13701;sumWeight=2.0;alternative=Cattle_gene-HNRNPA0,Cattle_gene-LOC100848353,Cattle_gene-LOC614922,Cattle_gene-LOC785445,Cattle_gene-LOC785761,Goat_gene-HNRNPA0,Goat_gene-LOC102172646,Goat_gene-LOC102189034,Goat_gene-LOC106503022;
26	GeMoMa	mRNA	26426216	26427254	+	ID=Goat_rna-XM_018042627.1_R0;ref-gene=Goat_gene-C28H10orf35;aa=121;raa=121;score=591;prediction=0;bestScore=591;ce=2;rce=2;pAA=0.9669;iAA=0.9587;lpm=63;maxScore=618;maxGap=0;nps=0;start=M;stop=*;evidence=2;Parent=gene_11624;sumWeight=2.0;alternative=Cattle_gene-FAM241B;
26	GeMoMa	mRNA	26668871	26726778	+	ID=Goat_rna-XM_018050566.1_R1;ref-gene=Goat_gene-COL23A1;aa=572;raa=539;score=736;prediction=1;bestScore=1901;ce=26;rce=28;pAA=0.6737;iAA=0.416;lpm=24;maxScore=2999;maxGap=16;nps=0;start=M;stop=*;evidence=2;Parent=gene_11625;sumWeight=2.0;alternative=Cattle_gene-COL23A1;
26	GeMoMa	mRNA	26794909	26826090	+	ID=Goat_rna-XM_018042509.1_R0;ref-gene=Goat_gene-LOC102191766;aa=373;raa=373;score=1867;prediction=0;bestScore=1867;ce=8;rce=8;pAA=1;iAA=1;lpm=373;maxScore=1867;maxGap=0;nps=0;start=M;stop=*;evidence=2;Parent=gene_11626;sumWeight=2.0;alternative=Cattle_gene-MACROH2A2;
26	GeMoMa	mRNA	26794909	26826090	+	ID=Goat_rna-XM_018050351.1_R1;ref-gene=Goat_gene-LOC102178535;aa=364;raa=373;score=1299;prediction=1;bestScore=1336;ce=8;rce=8;pAA=0.7721;iAA=0.689;lpm=30;maxScore=1868;maxGap=9;nps=0;start=M;stop=*;evidence=2;Parent=gene_11626;sumWeight=2.0;alternative=Cattle_gene-MACROH2A1,Goat_gene-LOC102178535;
26	GeMoMa	mRNA	26799410	26799775	+	ID=Cattle_rna-XM_005212823.4_R6;ref-gene=Cattle_gene-LOC101907084;aa=99;raa=94;score=168;prediction=6;bestScore=390;ce=2;rce=1;pAA=0.5;iAA=0.4274;lpm=32;maxScore=481;maxGap=30;nps=0;start=M;stop=*;evidence=2;Parent=gene_11627;sumWeight=2.0;alternative=Cattle_gene-HIGD1A,Cattle_gene-LOC100337355,Cattle_gene-LOC101902290,Cattle_gene-LOC101904447,Cattle_gene-LOC101907436,Cattle_gene-LOC104973050,Cattle_gene-LOC132346108,Cattle_gene-LOC786015,Cattle_gene-LOC788501,Goat_gene-HIGD1A;
26	GeMoMa	mRNA	26828315	26838522	-	ID=Goat_rna-XM_018042503.1_R0;ref-gene=Goat_gene-AIFM2;aa=374;raa=374;score=1866;prediction=0;bestScore=1866;ce=8;rce=8;pAA=0.9973;iAA=0.9947;lpm=261;maxScore=1878;maxGap=0;nps=0;start=M;stop=*;evidence=2;Parent=gene_13702;sumWeight=2.0;alternative=Cattle_gene-AIFM2;
26	GeMoMa	mRNA	26858596	26865726	-	ID=Goat_rna-XM_018042339.1_R0;ref-gene=Goat_gene-TYSND1;aa=568;raa=569;score=2918;prediction=0;bestScore=2918;ce=4;rce=4;pAA=0.9807;iAA=0.9736;lpm=128;maxScore=3000;maxGap=1;nps=0;start=M;stop=*;evidence=2;Parent=gene_13703;sumWeight=2.0;alternative=Cattle_gene-TYSND1;
26	GeMoMa	mRNA	26858596	26865726	-	ID=Goat_rna-XM_018042340.1_R0;ref-gene=Goat_gene-TYSND1;aa=506;raa=507;score=2599;prediction=0;bestScore=2599;ce=3;rce=3;pAA=0.9783;iAA=0.9704;lpm=113;maxScore=2681;maxGap=1;nps=0;start=M;stop=*;evidence=2;Parent=gene_13703;sumWeight=2.0;alternative=Cattle_gene-TYSND1;
26	GeMoMa	mRNA	26870433	26878033	-	ID=Cattle_rna-NM_001034521.2_R0;ref-gene=Cattle_gene-SAR1A;aa=199;raa=199;score=1037;prediction=0;bestScore=1037;ce=6;rce=6;pAA=1;iAA=1;lpm=199;maxScore=1037;maxGap=0;nps=0;start=M;stop=*;evidence=2;Parent=gene_13704;sumWeight=2.0;alternative=Cattle_gene-SAR1B,Goat_gene-SAR1A,Goat_gene-SAR1B;
26	GeMoMa	mRNA	26907499	26941790	-	ID=Cattle_rna-NM_001075118.1_R0;ref-gene=Cattle_gene-PPA1;aa=290;raa=290;score=1582;prediction=0;bestScore=1582;ce=11;rce=11;pAA=0.9966;iAA=0.9966;lpm=287;maxScore=1588;maxGap=0;nps=0;start=M;stop=*;evidence=2;Parent=gene_13705;sumWeight=2.0;alternative=Goat_gene-PPA1;
26	GeMoMa	mRNA	26954403	26974674	-	ID=Goat_rna-XM_018042160.1_R0;ref-gene=Goat_gene-NPFFR1;aa=506;raa=505;score=2566;prediction=0;bestScore=2566;ce=5;rce=5;pAA=0.9783;iAA=0.9684;lpm=171;maxScore=2650;maxGap=1;nps=0;start=M;stop=*;evidence=1;Parent=gene_13706;sumWeight=1.0;
26	GeMoMa	mRNA	27014793	27027933	-	ID=Cattle_rna-XM_059882525.1_R0;ref-gene=Cattle_gene-LRRC20;aa=178;raa=180;score=510;prediction=0;bestScore=510;ce=4;rce=4;pAA=0.7539;iAA=0.6283;lpm=70;maxScore=929;maxGap=9;nps=0;start=M;stop=*;evidence=1;Parent=gene_13707;sumWeight=1.0;
26	GeMoMa	mRNA	27108736	27111283	+	ID=Cattle_rna-NM_001191149.1_R0;ref-gene=Cattle_gene-EIF4EBP2;aa=104;raa=121;score=337;prediction=0;bestScore=337;ce=3;rce=3;pAA=0.7581;iAA=0.629;lpm=53;maxScore=643;maxGap=16;nps=0;start=M;stop=*;evidence=1;Parent=gene_11628;sumWeight=1.0;
26	GeMoMa	mRNA	27120900	27127855	-	ID=Goat_rna-XM_005699147.2_R0;ref-gene=Goat_gene-NODAL;aa=347;raa=347;score=1835;prediction=0;bestScore=1835;ce=3;rce=3;pAA=0.9885;iAA=0.9769;lpm=165;maxScore=1878;maxGap=0;nps=0;start=M;stop=*;evidence=2;Parent=gene_13708;sumWeight=2.0;alternative=Cattle_gene-NODAL;
26	GeMoMa	mRNA	27199216	27244520	+	ID=Goat_rna-XM_018042538.1_R0;ref-gene=Goat_gene-PALD1;aa=806;raa=853;score=4026;prediction=0;bestScore=4026;ce=18;rce=19;pAA=0.9273;iAA=0.9215;lpm=119;maxScore=4441;maxGap=47;nps=0;start=M;stop=*;evidence=2;Parent=gene_11629;sumWeight=2.0;alternative=Cattle_gene-PALD1;
26	GeMoMa	mRNA	27268816	27271261	-	ID=Goat_rna-XM_005699151.3_R0;ref-gene=Goat_gene-PRF1;aa=555;raa=555;score=2880;prediction=0;bestScore=2880;ce=2;rce=2;pAA=0.9622;iAA=0.9495;lpm=150;maxScore=3018;maxGap=0;nps=0;start=M;stop=*;evidence=2;Parent=gene_13709;sumWeight=2.0;alternative=Cattle_gene-PRF1;
26	GeMoMa	mRNA	27314072	27410699	+	ID=Goat_rna-XM_018042583.1_R0;ref-gene=Goat_gene-ADAMTS14;aa=1010;raa=1217;score=5021;prediction=0;bestScore=5021;ce=19;rce=22;pAA=0.8135;iAA=0.8012;lpm=259;maxScore=6692;maxGap=100;nps=0;start=M;stop=*;evidence=2;Parent=gene_11630;sumWeight=2.0;alternative=Cattle_gene-ADAMTS14;
26	GeMoMa	mRNA	27426357	27438942	-	ID=Cattle_rna-XM_059882505.1_R0;ref-gene=Cattle_gene-TBATA;aa=548;raa=547;score=2608;prediction=0;bestScore=2608;ce=11;rce=11;pAA=0.9544;iAA=0.9215;lpm=142;maxScore=2875;maxGap=1;nps=0;start=M;stop=*;evidence=1;Parent=gene_13710;sumWeight=1.0;
26	GeMoMa	mRNA	27561707	27566311	-	ID=Goat_rna-XM_018042610.1_R0;ref-gene=Goat_gene-PCBD1;aa=105;raa=105;score=549;prediction=0;bestScore=549;ce=4;rce=4;pAA=1;iAA=1;lpm=105;maxScore=549;maxGap=0;nps=0;start=M;stop=*;evidence=2;Parent=gene_13711;sumWeight=2.0;alternative=Cattle_gene-PCBD1;
26	GeMoMa	mRNA	27561707	27564099	-	ID=Cattle_rna-XM_010807318.2_R1;ref-gene=Cattle_gene-PCBD2;aa=56;raa=55;score=204;prediction=1;bestScore=280;ce=2;rce=2;pAA=0.6786;iAA=0.6786;lpm=12;maxScore=283;maxGap=1;nps=0;start=M;stop=*;evidence=2;Parent=gene_13711;sumWeight=2.0;alternative=Goat_gene-PCBD2;
26	GeMoMa	mRNA	27882664	27883272	-	ID=Cattle_rna-XM_059885190.1_R4;ref-gene=Cattle_gene-LOC132344937;aa=203;raa=303;score=285;prediction=4;bestScore=309;ce=1;rce=1;pAA=0.5113;iAA=0.3236;lpm=34;maxScore=1657;maxGap=60;nps=0;start=M;stop=*;evidence=1;Parent=gene_13712;sumWeight=1.0;
26	GeMoMa	mRNA	27913950	27935020	+	ID=Cattle_rna-NM_001099029.2_R0;ref-gene=Cattle_gene-UNC5B;aa=939;raa=946;score=4812;prediction=0;bestScore=4812;ce=17;rce=17;pAA=0.9799;iAA=0.9683;lpm=342;maxScore=5044;maxGap=8;nps=0;start=M;stop=*;evidence=2;Parent=gene_11631;sumWeight=2.0;alternative=Goat_gene-UNC5B;
26	GeMoMa	mRNA	27913950	27935020	+	ID=Cattle_rna-XM_005226402.5_R0;ref-gene=Cattle_gene-UNC5B;aa=928;raa=935;score=4753;prediction=0;bestScore=4753;ce=16;rce=16;pAA=0.9797;iAA=0.9679;lpm=342;maxScore=4985;maxGap=8;nps=0;start=M;stop=*;evidence=2;Parent=gene_11631;sumWeight=2.0;alternative=Goat_gene-UNC5B;
26	GeMoMa	mRNA	27914119	27935020	+	ID=Cattle_rna-XM_005209161.5_R1;ref-gene=Cattle_gene-UNC5A;aa=917;raa=903;score=2504;prediction=1;bestScore=4659;ce=16;rce=16;pAA=0.6947;iAA=0.5234;lpm=23;maxScore=4822;maxGap=17;nps=0;start=M;stop=*;evidence=2;Parent=gene_11631;sumWeight=2.0;alternative=Goat_gene-UNC5A;
26	GeMoMa	mRNA	27914119	27935020	+	ID=Cattle_rna-XM_002689012.6_R1;ref-gene=Cattle_gene-UNC5A;aa=861;raa=847;score=2226;prediction=1;bestScore=4329;ce=15;rce=15;pAA=0.6821;iAA=0.5057;lpm=20;maxScore=4492;maxGap=17;nps=0;start=M;stop=*;evidence=2;Parent=gene_11631;sumWeight=2.0;alternative=Goat_gene-UNC5A;
26	GeMoMa	mRNA	35421470	35457604	+	ID=Cattle_rna-XM_024986919.2_R0;ref-gene=Cattle_gene-ZMIZ1;aa=1054;raa=1067;score=5259;prediction=0;bestScore=5259;ce=21;rce=21;pAA=0.956;iAA=0.9233;lpm=397;maxScore=5845;maxGap=12;nps=0;start=M;stop=*;evidence=2;Parent=gene_11659;sumWeight=2.0;alternative=Goat_gene-ZMIZ1;
26	GeMoMa	mRNA	31486595	31488457	-	ID=Cattle_rna-NM_001105368.2_R0;ref-gene=Cattle_gene-COMTD1;aa=263;raa=263;score=1314;prediction=0;bestScore=1314;ce=7;rce=7;pAA=0.9848;iAA=0.9772;lpm=165;maxScore=1342;maxGap=0;nps=0;start=M;stop=*;evidence=2;Parent=gene_13742;sumWeight=2.0;alternative=Goat_gene-COMTD1;
26	GeMoMa	mRNA	31638794	31641474	-	ID=Goat_rna-XM_018042500.1_R0;ref-gene=Goat_gene-ZNF503;aa=651;raa=649;score=3426;prediction=0;bestScore=3426;ce=2;rce=2;pAA=0.9908;iAA=0.9908;lpm=235;maxScore=3454;maxGap=2;nps=0;start=M;stop=*;evidence=1;Parent=gene_13743;sumWeight=1.0;alternative=Goat_gene-ZNF703;
26	GeMoMa	mRNA	32002950	32005502	+	ID=Cattle_rna-XM_010820667.4_R1;ref-gene=Cattle_gene-LRMDA;aa=201;raa=252;score=202;prediction=1;bestScore=476;ce=5;rce=6;pAA=0.5774;iAA=0.3774;lpm=43;maxScore=1290;maxGap=43;nps=0;start=M;stop=*;evidence=1;Parent=gene_11655;sumWeight=1.0;
26	GeMoMa	mRNA	32435256	32435951	+	ID=Cattle_rna-XM_059883864.1_R0;ref-gene=Cattle_gene-LOC132344357;aa=232;raa=231;score=1181;prediction=0;bestScore=1181;ce=1;rce=1;pAA=0.9655;iAA=0.9569;lpm=71;maxScore=1239;maxGap=1;nps=0;start=M;stop=*;evidence=1;Parent=gene_11656;sumWeight=1.0;
26	GeMoMa	mRNA	33082714	33085122	+	ID=Goat_rna-XM_018049375.1_R5;ref-gene=Goat_gene-LOC108636218;aa=320;raa=382;score=300;prediction=5;bestScore=1536;ce=5;rce=3;pAA=0.4578;iAA=0.3378;lpm=20;maxScore=2024;maxGap=40;nps=0;start=M;stop=*;evidence=1;Parent=gene_11657;sumWeight=1.0;
26	GeMoMa	mRNA	33135124	33235044	-	ID=Cattle_rna-XM_024986564.2_R0;ref-gene=Cattle_gene-KCNMA1;aa=851;raa=1246;score=1489;prediction=0;bestScore=1489;ce=25;rce=30;pAA=0.5592;iAA=0.4242;lpm=240;maxScore=6511;maxGap=116;nps=0;start=M;stop=*;evidence=2;Parent=gene_13744;sumWeight=2.0;alternative=Goat_gene-KCNMA1;
26	GeMoMa	mRNA	33135124	33235044	-	ID=Cattle_rna-XM_024986567.2_R1;ref-gene=Cattle_gene-KCNMA1;aa=774;raa=1219;score=1029;prediction=1;bestScore=1068;ce=24;rce=29;pAA=0.5077;iAA=0.3697;lpm=175;maxScore=6376;maxGap=101;nps=0;start=M;stop=*;evidence=2;Parent=gene_13744;sumWeight=2.0;alternative=Goat_gene-KCNMA1;
26	GeMoMa	mRNA	35421470	35457604	+	ID=Cattle_rna-XM_024986917.2_R0;ref-gene=Cattle_gene-ZMIZ1;aa=1060;raa=1073;score=5291;prediction=0;bestScore=5291;ce=21;rce=21;pAA=0.9563;iAA=0.9237;lpm=397;maxScore=5877;maxGap=12;nps=0;start=M;stop=*;evidence=2;Parent=gene_11659;sumWeight=2.0;alternative=Goat_gene-ZMIZ1;
26	GeMoMa	mRNA	33144656	33235044	-	ID=Cattle_rna-NM_174680.2_R2;ref-gene=Cattle_gene-KCNMA1;aa=722;raa=1167;score=745;prediction=2;bestScore=1136;ce=22;rce=27;pAA=0.4861;iAA=0.342;lpm=123;maxScore=6092;maxGap=101;nps=0;start=M;stop=*;evidence=2;Parent=gene_13744;sumWeight=2.0;alternative=Goat_gene-KCNMA1;
26	GeMoMa	mRNA	33143590	33235044	-	ID=Cattle_rna-XM_024986560.2_R2;ref-gene=Cattle_gene-KCNMA1;aa=736;raa=1166;score=700;prediction=2;bestScore=1106;ce=23;rce=28;pAA=0.4779;iAA=0.3347;lpm=117;maxScore=6088;maxGap=101;nps=0;start=M;stop=*;evidence=2;Parent=gene_13744;sumWeight=2.0;alternative=Goat_gene-KCNMA1;
26	GeMoMa	mRNA	33905296	33906110	-	ID=Goat_rna-XM_018042415.1_R0;ref-gene=Goat_gene-KCNMA1;aa=203;raa=201;score=804;prediction=0;bestScore=804;ce=2;rce=2;pAA=0.8027;iAA=0.7713;lpm=114;maxScore=1097;maxGap=17;nps=0;start=M;stop=*;evidence=1;Parent=gene_13745;sumWeight=1.0;
26	GeMoMa	mRNA	33991869	33992186	-	ID=Goat_rna-XM_005684290.3_R1;ref-gene=Goat_gene-TXN;aa=106;raa=106;score=450;prediction=1;bestScore=494;ce=1;rce=5;pAA=1;iAA=1;lpm=106;maxScore=550;maxGap=0;nps=0;start=M;stop=*;evidence=2;Parent=gene_13746;sumWeight=2.0;alternative=Cattle_gene-TXN;
26	GeMoMa	mRNA	34029722	34102421	-	ID=Goat_rna-XM_018042256.1_R0;ref-gene=Goat_gene-DLG5;aa=1799;raa=1923;score=8688;prediction=0;bestScore=8688;ce=31;rce=32;pAA=0.92;iAA=0.9038;lpm=393;maxScore=9905;maxGap=70;nps=0;start=M;stop=*;evidence=2;Parent=gene_13747;sumWeight=2.0;alternative=Cattle_gene-DLG5;
26	GeMoMa	mRNA	34029722	34102421	-	ID=Goat_rna-XM_018042257.1_R0;ref-gene=Goat_gene-DLG5;aa=1797;raa=1921;score=8685;prediction=0;bestScore=8685;ce=31;rce=32;pAA=0.9199;iAA=0.9043;lpm=393;maxScore=9897;maxGap=70;nps=0;start=M;stop=*;evidence=2;Parent=gene_13747;sumWeight=2.0;alternative=Cattle_gene-DLG5;
26	GeMoMa	mRNA	34029722	34090595	-	ID=Goat_rna-XM_018042258.1_R0;ref-gene=Goat_gene-DLG5;aa=1754;raa=1900;score=8551;prediction=0;bestScore=8551;ce=30;rce=31;pAA=0.9058;iAA=0.8958;lpm=393;maxScore=9800;maxGap=70;nps=0;start=M;stop=*;evidence=2;Parent=gene_13747;sumWeight=2.0;alternative=Cattle_gene-DLG5;
26	GeMoMa	mRNA	34029722	34090595	-	ID=Goat_rna-XM_018042259.1_R0;ref-gene=Goat_gene-DLG5;aa=1752;raa=1898;score=8548;prediction=0;bestScore=8548;ce=30;rce=31;pAA=0.9057;iAA=0.8962;lpm=393;maxScore=9792;maxGap=70;nps=0;start=M;stop=*;evidence=2;Parent=gene_13747;sumWeight=2.0;alternative=Cattle_gene-DLG5;
26	GeMoMa	mRNA	34235010	34237767	+	ID=Cattle_rna-NM_001025339.2_R0;ref-gene=Cattle_gene-RPS24;aa=131;raa=131;score=677;prediction=0;bestScore=677;ce=5;rce=5;pAA=1;iAA=1;lpm=131;maxScore=677;maxGap=0;nps=0;start=M;stop=*;evidence=2;Parent=gene_11658;sumWeight=2.0;alternative=Goat_gene-RPS24;
26	GeMoMa	mRNA	34029722	34102421	-	ID=Goat_rna-XM_018042260.1_R0;ref-gene=Goat_gene-DLG5;aa=1587;raa=1711;score=7624;prediction=0;bestScore=7624;ce=31;rce=32;pAA=0.9147;iAA=0.8989;lpm=393;maxScore=8770;maxGap=70;nps=0;start=M;stop=*;evidence=2;Parent=gene_13747;sumWeight=2.0;alternative=Cattle_gene-DLG5;
26	GeMoMa	mRNA	34189806	34230611	-	ID=Cattle_rna-NM_001083750.1_R0;ref-gene=Cattle_gene-POLR3A;aa=1387;raa=1391;score=7118;prediction=0;bestScore=7118;ce=31;rce=31;pAA=0.9892;iAA=0.9878;lpm=970;maxScore=7206;maxGap=4;nps=0;start=M;stop=*;evidence=2;Parent=gene_13748;sumWeight=2.0;alternative=Goat_gene-POLR3A;
26	GeMoMa	mRNA	34235010	34238214	+	ID=Cattle_rna-XM_005226406.5_R0;ref-gene=Cattle_gene-RPS24;aa=132;raa=132;score=682;prediction=0;bestScore=682;ce=5;rce=5;pAA=1;iAA=1;lpm=132;maxScore=682;maxGap=0;nps=0;start=M;stop=*;evidence=2;Parent=gene_11658;sumWeight=2.0;alternative=Goat_gene-RPS24;
37	GeMoMa	mRNA	6580	7869	-	ID=Goat_rna-XM_018045005.1_R1;ref-gene=Goat_gene-LOC108634769;aa=328;raa=336;score=1023;prediction=1;bestScore=1023;ce=4;rce=3;pAA=0.8446;iAA=0.7006;lpm=50;maxScore=1802;maxGap=14;nps=0;start=M;stop=*;evidence=1;Parent=gene_22529;sumWeight=1.0;
37	GeMoMa	mRNA	46050	46577	-	ID=Goat_rna-XM_018044708.1_R2;ref-gene=Goat_gene-LOC108634655;aa=176;raa=144;score=265;prediction=2;bestScore=297;ce=1;rce=2;pAA=0.6;iAA=0.4526;lpm=38;maxScore=805;maxGap=36;nps=0;start=M;stop=*;evidence=1;Parent=gene_22530;sumWeight=1.0;
37	GeMoMa	mRNA	71256	72545	-	ID=Goat_rna-XM_018045005.1_R0;ref-gene=Goat_gene-LOC108634769;aa=328;raa=336;score=1023;prediction=0;bestScore=1023;ce=4;rce=3;pAA=0.8446;iAA=0.7006;lpm=50;maxScore=1802;maxGap=14;nps=0;start=M;stop=*;evidence=1;Parent=gene_22531;sumWeight=1.0;
41	GeMoMa	mRNA	15779	19065	-	ID=Goat_rna-XM_018044565.1_R6;ref-gene=Goat_gene-LOC108634577;aa=930;raa=956;score=1643;prediction=6;bestScore=1682;ce=6;rce=3;pAA=0.7168;iAA=0.4824;lpm=48;maxScore=5126;maxGap=17;nps=0;start=M;stop=*;evidence=1;Parent=gene_22567;sumWeight=1.0;
41	GeMoMa	mRNA	17212	18732	+	ID=Goat_rna-XM_018044946.1_R5;ref-gene=Goat_gene-LOC108634746;aa=507;raa=495;score=743;prediction=5;bestScore=804;ce=1;rce=1;pAA=0.7436;iAA=0.4615;lpm=26;maxScore=2641;maxGap=9;nps=0;start=M;stop=*;evidence=1;Parent=gene_22540;sumWeight=1.0;
