## Supplementary Table S2 for "Chromosome-level genomics and historical museum collections reveal new insights into the population structure and chromosome evolution of waterbuck" (part 11 of 11)

### Sheet: Sheet1 (continued)
KEL	Annotation_Tool	Type	Start	End	Orientation	Annotation_Information
41	GeMoMa	mRNA	25756	30449	-	ID=Goat_rna-XM_018045204.1_R9;ref-gene=Goat_gene-LOC108634846;aa=779;raa=752;score=2211;prediction=9;bestScore=2369;ce=5;rce=5;pAA=0.8158;iAA=0.6428;lpm=93;maxScore=4072;maxGap=8;nps=0;start=M;stop=*;evidence=1;Parent=gene_22568;sumWeight=1.0;
41	GeMoMa	mRNA	48164	51450	-	ID=Goat_rna-XM_018044565.1_R5;ref-gene=Goat_gene-LOC108634577;aa=930;raa=956;score=1643;prediction=5;bestScore=1682;ce=6;rce=3;pAA=0.7168;iAA=0.4824;lpm=48;maxScore=5126;maxGap=17;nps=0;start=M;stop=*;evidence=1;Parent=gene_22569;sumWeight=1.0;
41	GeMoMa	mRNA	49597	51117	+	ID=Goat_rna-XM_018044946.1_R6;ref-gene=Goat_gene-LOC108634746;aa=507;raa=495;score=743;prediction=6;bestScore=804;ce=1;rce=1;pAA=0.7436;iAA=0.4615;lpm=26;maxScore=2641;maxGap=9;nps=0;start=M;stop=*;evidence=1;Parent=gene_22541;sumWeight=1.0;
45	GeMoMa	mRNA	20181	24458	-	ID=Goat_rna-XM_018044929.1_R5;ref-gene=Goat_gene-LOC108634738;aa=886;raa=889;score=1845;prediction=5;bestScore=1994;ce=6;rce=4;pAA=0.7651;iAA=0.5175;lpm=28;maxScore=4801;maxGap=12;nps=0;start=M;stop=*;evidence=1;Parent=gene_9310;sumWeight=1.0;
45	GeMoMa	mRNA	52477	56754	-	ID=Goat_rna-XM_018044929.1_R1;ref-gene=Goat_gene-LOC108634738;aa=886;raa=889;score=1845;prediction=1;bestScore=1994;ce=6;rce=4;pAA=0.7651;iAA=0.5175;lpm=28;maxScore=4801;maxGap=12;nps=0;start=M;stop=*;evidence=1;Parent=gene_9311;sumWeight=1.0;
48	GeMoMa	mRNA	14561	15118	+	ID=Goat_rna-XM_018044708.1_R4;ref-gene=Goat_gene-LOC108634655;aa=186;raa=144;score=225;prediction=4;bestScore=297;ce=1;rce=2;pAA=0.5859;iAA=0.4192;lpm=38;maxScore=805;maxGap=36;nps=0;start=M;stop=*;evidence=1;Parent=gene_17299;sumWeight=1.0;
48	GeMoMa	mRNA	17141	22207	+	ID=Goat_rna-XM_018044947.1_R4;ref-gene=Goat_gene-LOC108634747;aa=1026;raa=988;score=2154;prediction=4;bestScore=2283;ce=9;rce=7;pAA=0.7228;iAA=0.5323;lpm=49;maxScore=5327;maxGap=26;nps=0;start=M;stop=*;evidence=1;Parent=gene_17300;sumWeight=1.0;
48	GeMoMa	mRNA	46853	47410	+	ID=Goat_rna-XM_018044708.1_R3;ref-gene=Goat_gene-LOC108634655;aa=186;raa=144;score=225;prediction=3;bestScore=297;ce=1;rce=2;pAA=0.5859;iAA=0.4192;lpm=38;maxScore=805;maxGap=36;nps=0;start=M;stop=*;evidence=1;Parent=gene_17301;sumWeight=1.0;
53	GeMoMa	mRNA	29959	34861	+	ID=Goat_rna-XM_005690704.3_R0;ref-gene=Goat_gene-KIAA2013;aa=635;raa=635;score=3326;prediction=0;bestScore=3326;ce=3;rce=3;pAA=1;iAA=1;lpm=635;maxScore=3326;maxGap=0;nps=0;start=M;stop=*;evidence=2;Parent=gene_22543;sumWeight=2.0;alternative=Cattle_gene-KIAA2013;
56	GeMoMa	mRNA	3068	5080	-	ID=Cattle_rna-XM_024981163.2_R5;ref-gene=Cattle_gene-LOC112442753;aa=286;raa=331;score=1072;prediction=5;bestScore=1072;ce=5;rce=5;pAA=0.7335;iAA=0.6647;lpm=44;maxScore=1763;maxGap=48;nps=0;start=M;stop=*;evidence=1;Parent=gene_5996;sumWeight=1.0;
56	GeMoMa	mRNA	8024	10036	-	ID=Cattle_rna-XM_024981163.2_R6;ref-gene=Cattle_gene-LOC112442753;aa=286;raa=331;score=1072;prediction=6;bestScore=1072;ce=5;rce=5;pAA=0.7335;iAA=0.6647;lpm=44;maxScore=1763;maxGap=48;nps=0;start=M;stop=*;evidence=1;Parent=gene_5997;sumWeight=1.0;
56	GeMoMa	mRNA	12982	14994	-	ID=Cattle_rna-XM_024981163.2_R7;ref-gene=Cattle_gene-LOC112442753;aa=286;raa=331;score=1072;prediction=7;bestScore=1072;ce=5;rce=5;pAA=0.7335;iAA=0.6647;lpm=44;maxScore=1763;maxGap=48;nps=0;start=M;stop=*;evidence=1;Parent=gene_5998;sumWeight=1.0;
56	GeMoMa	mRNA	17938	19950	-	ID=Cattle_rna-XM_024981163.2_R4;ref-gene=Cattle_gene-LOC112442753;aa=286;raa=331;score=1072;prediction=4;bestScore=1072;ce=5;rce=5;pAA=0.7335;iAA=0.6647;lpm=44;maxScore=1763;maxGap=48;nps=0;start=M;stop=*;evidence=1;Parent=gene_5999;sumWeight=1.0;
56	GeMoMa	mRNA	22894	38809	-	ID=Goat_rna-XM_018064029.1_R1;ref-gene=Goat_gene-KIF19;aa=922;raa=1072;score=2281;prediction=1;bestScore=4968;ce=19;rce=19;pAA=0.7073;iAA=0.5457;lpm=104;maxScore=5455;maxGap=28;nps=0;start=M;stop=*;evidence=1;Parent=gene_6000;sumWeight=1.0;
58	GeMoMa	mRNA	7959	11705	+	ID=Goat_rna-XM_018047461.1_R9;ref-gene=Goat_gene-LOC108635864;aa=751;raa=737;score=2920;prediction=9;bestScore=3005;ce=5;rce=3;pAA=0.8361;iAA=0.7561;lpm=58;maxScore=3955;maxGap=15;nps=0;start=M;stop=*;evidence=1;Parent=gene_11705;sumWeight=1.0;
58	GeMoMa	mRNA	12597	14198	+	ID=Cattle_rna-XM_010804722.3_R6;ref-gene=Cattle_gene-LOC790134;aa=534;raa=534;score=2502;prediction=6;bestScore=2506;ce=1;rce=1;pAA=0.9307;iAA=0.8708;lpm=71;maxScore=2874;maxGap=0;nps=0;start=M;stop=*;evidence=2;Parent=gene_11706;sumWeight=2.0;alternative=Goat_gene-LOC108634564,Goat_gene-LOC108634734,Goat_gene-LOC108635014;
58	GeMoMa	mRNA	17234	19238	+	ID=Goat_rna-XM_018045632.1_R9;ref-gene=Goat_gene-LOC108635524;aa=515;raa=663;score=1964;prediction=9;bestScore=2410;ce=6;rce=3;pAA=0.7149;iAA=0.6621;lpm=37;maxScore=3522;maxGap=45;nps=0;start=M;stop=*;evidence=1;Parent=gene_11707;sumWeight=1.0;
58	GeMoMa	mRNA	21872	23473	+	ID=Cattle_rna-XM_010804722.3_R5;ref-gene=Cattle_gene-LOC790134;aa=534;raa=534;score=2502;prediction=5;bestScore=2506;ce=1;rce=1;pAA=0.9307;iAA=0.8708;lpm=71;maxScore=2874;maxGap=0;nps=0;start=M;stop=*;evidence=2;Parent=gene_11708;sumWeight=2.0;alternative=Cattle_gene-LOC101907085,Cattle_gene-LOC112446467,Goat_gene-LOC108634564,Goat_gene-LOC108634734,Goat_gene-LOC108635014;
58	GeMoMa	mRNA	35786	37790	+	ID=Goat_rna-XM_018042152.1_R3;ref-gene=Goat_gene-LOC108634128;aa=579;raa=582;score=2307;prediction=3;bestScore=2346;ce=4;rce=4;pAA=0.8633;iAA=0.7717;lpm=58;maxScore=3115;maxGap=17;nps=0;start=M;stop=*;evidence=1;Parent=gene_11709;sumWeight=1.0;
60	GeMoMa	mRNA	4658	4954	-	ID=Cattle_rna-KEH36_p05_R3;ref-gene=Cattle_gene-KEH36_p05;aa=99;raa=99;score=447;prediction=3;bestScore=450;ce=1;rce=1;pAA=0.9394;iAA=0.9293;lpm=40;maxScore=471;maxGap=0;nps=0;start=M;stop=*;evidence=2;Parent=gene_6391;sumWeight=2.0;alternative=Goat_gene-KEF96_p05;
60	GeMoMa	mRNA	21087	21383	-	ID=Cattle_rna-KEH36_p05_R2;ref-gene=Cattle_gene-KEH36_p05;aa=99;raa=99;score=447;prediction=2;bestScore=450;ce=1;rce=1;pAA=0.9394;iAA=0.9293;lpm=40;maxScore=471;maxGap=0;nps=0;start=M;stop=*;evidence=2;Parent=gene_6392;sumWeight=2.0;alternative=Goat_gene-KEF96_p05;
60	GeMoMa	mRNA	37516	37812	-	ID=Cattle_rna-KEH36_p05_R1;ref-gene=Cattle_gene-KEH36_p05;aa=99;raa=99;score=447;prediction=1;bestScore=450;ce=1;rce=1;pAA=0.9394;iAA=0.9293;lpm=40;maxScore=471;maxGap=0;nps=0;start=M;stop=*;evidence=2;Parent=gene_6393;sumWeight=2.0;alternative=Goat_gene-KEF96_p05;
77	GeMoMa	mRNA	5421	11716	+	ID=Cattle_rna-XM_024978936.1_R0;ref-gene=Cattle_gene-LOC112442278;aa=1162;raa=946;score=919;prediction=0;bestScore=919;ce=4;rce=4;pAA=0.6196;iAA=0.3739;lpm=16;maxScore=5086;maxGap=36;nps=0;start=M;stop=*;evidence=1;Parent=gene_21850;sumWeight=1.0;
77	GeMoMa	mRNA	20007	24197	+	ID=Cattle_rna-XM_059884501.1_R5;ref-gene=Cattle_gene-LOC132344794;aa=706;raa=782;score=1011;prediction=5;bestScore=1015;ce=8;rce=9;pAA=0.6453;iAA=0.433;lpm=31;maxScore=4275;maxGap=34;nps=0;start=M;stop=*;evidence=1;Parent=gene_21851;sumWeight=1.0;
107	GeMoMa	mRNA	49186	51880	-	ID=Goat_rna-XM_018045373.1_R2;ref-gene=Goat_gene-LOC108635078;aa=711;raa=753;score=1422;prediction=2;bestScore=1429;ce=4;rce=4;pAA=0.7306;iAA=0.4812;lpm=31;maxScore=4132;maxGap=31;nps=0;start=M;stop=*;evidence=1;Parent=gene_9317;sumWeight=1.0;
107	GeMoMa	mRNA	81510	84204	-	ID=Goat_rna-XM_018045373.1_R1;ref-gene=Goat_gene-LOC108635078;aa=711;raa=753;score=1422;prediction=1;bestScore=1429;ce=4;rce=4;pAA=0.7306;iAA=0.4812;lpm=31;maxScore=4132;maxGap=31;nps=0;start=M;stop=*;evidence=1;Parent=gene_9318;sumWeight=1.0;
132	GeMoMa	mRNA	30835	34160	-	ID=Goat_rna-XM_018045007.1_R7;ref-gene=Goat_gene-LOC108634770;aa=895;raa=953;score=1813;prediction=7;bestScore=1971;ce=6;rce=4;pAA=0.7295;iAA=0.4886;lpm=28;maxScore=5194;maxGap=75;nps=0;start=M;stop=*;evidence=1;Parent=gene_12785;sumWeight=1.0;
132	GeMoMa	mRNA	63340	66665	-	ID=Goat_rna-XM_018045007.1_R0;ref-gene=Goat_gene-LOC108634770;aa=953;raa=953;score=1971;prediction=0;bestScore=1971;ce=7;rce=4;pAA=0.7769;iAA=0.5183;lpm=28;maxScore=5194;maxGap=15;nps=0;start=M;stop=*;evidence=1;Parent=gene_12786;sumWeight=1.0;
132	GeMoMa	mRNA	68568	70361	+	ID=Goat_rna-XM_018045376.1_R7;ref-gene=Goat_gene-LOC108635081;aa=587;raa=520;score=878;prediction=7;bestScore=902;ce=2;rce=1;pAA=0.6929;iAA=0.4743;lpm=88;maxScore=2785;maxGap=38;nps=0;start=M;stop=*;evidence=1;Parent=gene_13807;sumWeight=1.0;
132	GeMoMa	mRNA	95844	99169	-	ID=Goat_rna-XM_018045007.1_R8;ref-gene=Goat_gene-LOC108634770;aa=895;raa=953;score=1813;prediction=8;bestScore=1971;ce=6;rce=4;pAA=0.7295;iAA=0.4886;lpm=28;maxScore=5194;maxGap=75;nps=0;start=M;stop=*;evidence=1;Parent=gene_12787;sumWeight=1.0;
135	GeMoMa	mRNA	10521	15651	+	ID=Goat_rna-XM_018045515.1_R7;ref-gene=Goat_gene-LOC108635311;aa=648;raa=707;score=1426;prediction=7;bestScore=1661;ce=7;rce=7;pAA=0.6688;iAA=0.5032;lpm=38;maxScore=3844;maxGap=32;nps=0;start=M;stop=*;evidence=1;Parent=gene_9168;sumWeight=1.0;
135	GeMoMa	mRNA	19932	25062	+	ID=Goat_rna-XM_018045515.1_R8;ref-gene=Goat_gene-LOC108635311;aa=648;raa=707;score=1426;prediction=8;bestScore=1661;ce=7;rce=7;pAA=0.6688;iAA=0.5032;lpm=38;maxScore=3844;maxGap=32;nps=0;start=M;stop=*;evidence=1;Parent=gene_9169;sumWeight=1.0;
163	GeMoMa	mRNA	9071	11656	-	ID=Cattle_rna-XM_059880590.1_R8;ref-gene=Cattle_gene-LOC781635;aa=178;raa=160;score=340;prediction=8;bestScore=536;ce=4;rce=4;pAA=0.5833;iAA=0.4688;lpm=19;maxScore=816;maxGap=17;nps=0;start=M;stop=*;evidence=1;Parent=gene_9021;sumWeight=1.0;
167	GeMoMa	mRNA	4554	4850	-	ID=Cattle_rna-KEH36_p05_R4;ref-gene=Cattle_gene-KEH36_p05;aa=99;raa=99;score=447;prediction=4;bestScore=450;ce=1;rce=1;pAA=0.9394;iAA=0.9293;lpm=40;maxScore=471;maxGap=0;nps=0;start=M;stop=*;evidence=2;Parent=gene_22542;sumWeight=2.0;alternative=Goat_gene-KEF96_p05;
168	GeMoMa	mRNA	81486	110371	-	ID=Cattle_rna-NM_001035479.1_R0;ref-gene=Cattle_gene-RAD9B;aa=423;raa=443;score=2062;prediction=0;bestScore=2062;ce=11;rce=11;pAA=0.921;iAA=0.9074;lpm=75;maxScore=2286;maxGap=20;nps=0;start=M;stop=*;evidence=1;Parent=gene_13628;sumWeight=1.0;
168	GeMoMa	mRNA	114870	117604	+	ID=Cattle_rna-XM_005217814.5_R0;ref-gene=Cattle_gene-VPS29;aa=183;raa=183;score=958;prediction=0;bestScore=958;ce=4;rce=4;pAA=1;iAA=1;lpm=183;maxScore=958;maxGap=0;nps=0;start=M;stop=*;evidence=2;Parent=gene_13220;sumWeight=2.0;alternative=Goat_gene-VPS29;
168	GeMoMa	mRNA	119385	128201	-	ID=Goat_rna-XM_005691434.3_R0;ref-gene=Goat_gene-FAM216A;aa=252;raa=254;score=1263;prediction=0;bestScore=1263;ce=7;rce=7;pAA=0.9724;iAA=0.9488;lpm=91;maxScore=1356;maxGap=1;nps=0;start=M;stop=*;evidence=2;Parent=gene_13629;sumWeight=2.0;alternative=Cattle_gene-FAM216A;
168	GeMoMa	mRNA	119385	128201	-	ID=Goat_rna-XM_005691435.2_R0;ref-gene=Goat_gene-FAM216A;aa=250;raa=252;score=1252;prediction=0;bestScore=1252;ce=7;rce=7;pAA=0.9722;iAA=0.9484;lpm=91;maxScore=1345;maxGap=1;nps=0;start=M;stop=*;evidence=2;Parent=gene_13629;sumWeight=2.0;alternative=Cattle_gene-FAM216A;
168	GeMoMa	mRNA	128951	147130	+	ID=Goat_rna-XM_005691437.3_R0;ref-gene=Goat_gene-GPN3;aa=285;raa=285;score=1486;prediction=0;bestScore=1486;ce=8;rce=8;pAA=0.9965;iAA=0.993;lpm=238;maxScore=1499;maxGap=0;nps=0;start=M;stop=*;evidence=2;Parent=gene_13221;sumWeight=2.0;alternative=Cattle_gene-GPN3;
168	GeMoMa	mRNA	153191	161953	+	ID=Cattle_rna-NM_001034271.2_R1;ref-gene=Cattle_gene-ARPC3;aa=183;raa=179;score=938;prediction=1;bestScore=938;ce=7;rce=7;pAA=0.9781;iAA=0.9781;lpm=177;maxScore=953;maxGap=4;nps=0;start=M;stop=*;evidence=2;Parent=gene_13222;sumWeight=2.0;alternative=Goat_gene-ARPC3;
168	GeMoMa	mRNA	176268	196463	+	ID=Cattle_rna-NM_001192845.1_R0;ref-gene=Cattle_gene-ANAPC7;aa=599;raa=599;score=3046;prediction=0;bestScore=3046;ce=11;rce=11;pAA=1;iAA=1;lpm=599;maxScore=3046;maxGap=0;nps=0;start=M;stop=*;evidence=2;Parent=gene_13223;sumWeight=2.0;alternative=Goat_gene-ANAPC7;
168	GeMoMa	mRNA	215591	269664	-	ID=Cattle_rna-XM_005217907.5_R0;ref-gene=Cattle_gene-ATP2A2;aa=986;raa=998;score=4877;prediction=0;bestScore=4877;ce=20;rce=21;pAA=0.9526;iAA=0.9526;lpm=301;maxScore=5124;maxGap=27;nps=0;start=M;stop=*;evidence=2;Parent=gene_13630;sumWeight=2.0;alternative=Goat_gene-ATP2A2;
168	GeMoMa	mRNA	215650	269664	-	ID=Goat_rna-XM_018040177.1_R1;ref-gene=Goat_gene-ATP2A1;aa=949;raa=994;score=4041;prediction=1;bestScore=5082;ce=21;rce=22;pAA=0.8462;iAA=0.797;lpm=68;maxScore=5114;maxGap=27;nps=0;start=M;stop=*;evidence=2;Parent=gene_13630;sumWeight=2.0;alternative=Cattle_gene-ATP2A1;
168	GeMoMa	mRNA	215591	269664	-	ID=Goat_rna-XM_018040175.1_R1;ref-gene=Goat_gene-ATP2A1;aa=971;raa=1012;score=4036;prediction=1;bestScore=5180;ce=21;rce=22;pAA=0.8391;iAA=0.7841;lpm=68;maxScore=5212;maxGap=27;nps=0;start=M;stop=*;evidence=2;Parent=gene_13630;sumWeight=2.0;alternative=Cattle_gene-ATP2A1;
169	GeMoMa	mRNA	13625	16095	+	ID=Goat_rna-XM_018045374.1_R0;ref-gene=Goat_gene-LOC108635079;aa=683;raa=636;score=1524;prediction=0;bestScore=1524;ce=4;rce=4;pAA=0.7396;iAA=0.5402;lpm=49;maxScore=3492;maxGap=16;nps=0;start=M;stop=*;evidence=1;Parent=gene_16636;sumWeight=1.0;
169	GeMoMa	mRNA	46270	49601	+	ID=Goat_rna-XM_018045007.1_R6;ref-gene=Goat_gene-LOC108634770;aa=895;raa=953;score=1821;prediction=6;bestScore=1971;ce=6;rce=4;pAA=0.7234;iAA=0.4911;lpm=28;maxScore=5194;maxGap=75;nps=0;start=M;stop=*;evidence=1;Parent=gene_16637;sumWeight=1.0;
169	GeMoMa	mRNA	72472	77579	-	ID=Goat_rna-XM_018044947.1_R7;ref-gene=Goat_gene-LOC108634747;aa=1021;raa=988;score=2142;prediction=7;bestScore=2283;ce=9;rce=7;pAA=0.7042;iAA=0.5167;lpm=49;maxScore=5327;maxGap=39;nps=0;start=M;stop=*;evidence=1;Parent=gene_15583;sumWeight=1.0;
169	GeMoMa	mRNA	78624	81955	+	ID=Goat_rna-XM_018045007.1_R2;ref-gene=Goat_gene-LOC108634770;aa=895;raa=953;score=1821;prediction=2;bestScore=1971;ce=6;rce=4;pAA=0.7234;iAA=0.4911;lpm=28;maxScore=5194;maxGap=75;nps=0;start=M;stop=*;evidence=1;Parent=gene_16638;sumWeight=1.0;
169	GeMoMa	mRNA	105457	110563	-	ID=Goat_rna-XM_018044947.1_R6;ref-gene=Goat_gene-LOC108634747;aa=1005;raa=988;score=2151;prediction=6;bestScore=2283;ce=9;rce=7;pAA=0.7094;iAA=0.5223;lpm=53;maxScore=5327;maxGap=39;nps=0;start=M;stop=*;evidence=1;Parent=gene_15584;sumWeight=1.0;
169	GeMoMa	mRNA	111319	113790	+	ID=Goat_rna-XM_018045374.1_R4;ref-gene=Goat_gene-LOC108635079;aa=677;raa=636;score=1493;prediction=4;bestScore=1524;ce=4;rce=4;pAA=0.733;iAA=0.5341;lpm=49;maxScore=3492;maxGap=16;nps=0;start=M;stop=*;evidence=1;Parent=gene_16639;sumWeight=1.0;
169	GeMoMa	mRNA	137964	143070	-	ID=Goat_rna-XM_018044947.1_R5;ref-gene=Goat_gene-LOC108634747;aa=1005;raa=988;score=2153;prediction=5;bestScore=2283;ce=9;rce=7;pAA=0.7121;iAA=0.5267;lpm=53;maxScore=5327;maxGap=26;nps=0;start=M;stop=*;evidence=1;Parent=gene_15585;sumWeight=1.0;
169	GeMoMa	mRNA	144115	147446	+	ID=Goat_rna-XM_018045007.1_R3;ref-gene=Goat_gene-LOC108634770;aa=895;raa=953;score=1821;prediction=3;bestScore=1971;ce=6;rce=4;pAA=0.7234;iAA=0.4911;lpm=28;maxScore=5194;maxGap=75;nps=0;start=M;stop=*;evidence=1;Parent=gene_16640;sumWeight=1.0;
169	GeMoMa	mRNA	170340	175448	-	ID=Goat_rna-XM_018044947.1_R9;ref-gene=Goat_gene-LOC108634747;aa=934;raa=988;score=2137;prediction=9;bestScore=2283;ce=9;rce=7;pAA=0.738;iAA=0.5343;lpm=49;maxScore=5327;maxGap=21;nps=0;start=M;stop=*;evidence=1;Parent=gene_15586;sumWeight=1.0;
169	GeMoMa	mRNA	176493	179824	+	ID=Goat_rna-XM_018045007.1_R4;ref-gene=Goat_gene-LOC108634770;aa=895;raa=953;score=1821;prediction=4;bestScore=1971;ce=6;rce=4;pAA=0.7234;iAA=0.4911;lpm=28;maxScore=5194;maxGap=75;nps=0;start=M;stop=*;evidence=1;Parent=gene_16641;sumWeight=1.0;
169	GeMoMa	mRNA	195011	201945	+	ID=Cattle_rna-XM_024978936.1_R1;ref-gene=Cattle_gene-LOC112442278;aa=1068;raa=946;score=855;prediction=1;bestScore=919;ce=4;rce=4;pAA=0.6099;iAA=0.3714;lpm=16;maxScore=5086;maxGap=36;nps=0;start=M;stop=*;evidence=1;Parent=gene_16642;sumWeight=1.0;
169	GeMoMa	mRNA	211577	214908	+	ID=Goat_rna-XM_018045007.1_R5;ref-gene=Goat_gene-LOC108634770;aa=895;raa=953;score=1821;prediction=5;bestScore=1971;ce=6;rce=4;pAA=0.7234;iAA=0.4911;lpm=28;maxScore=5194;maxGap=75;nps=0;start=M;stop=*;evidence=1;Parent=gene_16643;sumWeight=1.0;
170	GeMoMa	mRNA	7481	11702	-	ID=Goat_rna-XM_018045013.1_R6;ref-gene=Goat_gene-LOC108634774;aa=882;raa=884;score=1842;prediction=6;bestScore=1864;ce=6;rce=6;pAA=0.7015;iAA=0.5137;lpm=49;maxScore=4787;maxGap=62;nps=0;start=M;stop=*;evidence=1;Parent=gene_19672;sumWeight=1.0;
170	GeMoMa	mRNA	39683	43904	-	ID=Goat_rna-XM_018045013.1_R8;ref-gene=Goat_gene-LOC108634774;aa=882;raa=884;score=1842;prediction=8;bestScore=1864;ce=6;rce=6;pAA=0.7015;iAA=0.5137;lpm=49;maxScore=4787;maxGap=62;nps=0;start=M;stop=*;evidence=1;Parent=gene_19673;sumWeight=1.0;
170	GeMoMa	mRNA	71883	76104	-	ID=Goat_rna-XM_018045013.1_R7;ref-gene=Goat_gene-LOC108634774;aa=882;raa=884;score=1842;prediction=7;bestScore=1864;ce=6;rce=6;pAA=0.7015;iAA=0.5137;lpm=49;maxScore=4787;maxGap=62;nps=0;start=M;stop=*;evidence=1;Parent=gene_19674;sumWeight=1.0;
170	GeMoMa	mRNA	75807	80922	+	ID=Goat_rna-XM_018044947.1_R2;ref-gene=Goat_gene-LOC108634747;aa=987;raa=988;score=2220;prediction=2;bestScore=2283;ce=9;rce=7;pAA=0.7659;iAA=0.5487;lpm=49;maxScore=5327;maxGap=19;nps=0;start=M;stop=*;evidence=1;Parent=gene_19667;sumWeight=1.0;
170	GeMoMa	mRNA	111808	113092	+	ID=Goat_rna-XM_018045005.1_R6;ref-gene=Goat_gene-LOC108634769;aa=325;raa=336;score=1008;prediction=6;bestScore=1023;ce=4;rce=3;pAA=0.8414;iAA=0.6912;lpm=50;maxScore=1802;maxGap=14;nps=0;start=M;stop=*;evidence=1;Parent=gene_19668;sumWeight=1.0;
170	GeMoMa	mRNA	140047	145170	+	ID=Goat_rna-XM_018044947.1_R8;ref-gene=Goat_gene-LOC108634747;aa=1077;raa=988;score=2138;prediction=8;bestScore=2283;ce=9;rce=7;pAA=0.7229;iAA=0.521;lpm=53;maxScore=5327;maxGap=23;nps=0;start=M;stop=*;evidence=1;Parent=gene_19669;sumWeight=1.0;
170	GeMoMa	mRNA	168611	175200	-	ID=Cattle_rna-XM_059884501.1_R0;ref-gene=Cattle_gene-LOC132344794;aa=739;raa=782;score=1015;prediction=0;bestScore=1015;ce=9;rce=9;pAA=0.6778;iAA=0.4269;lpm=31;maxScore=4275;maxGap=17;nps=0;start=M;stop=*;evidence=1;Parent=gene_19675;sumWeight=1.0;
170	GeMoMa	mRNA	176349	177641	+	ID=Goat_rna-XM_018045005.1_R2;ref-gene=Goat_gene-LOC108634769;aa=331;raa=336;score=1016;prediction=2;bestScore=1023;ce=4;rce=3;pAA=0.8555;iAA=0.6997;lpm=50;maxScore=1802;maxGap=14;nps=0;start=M;stop=*;evidence=1;Parent=gene_19670;sumWeight=1.0;
170	GeMoMa	mRNA	208774	210058	+	ID=Goat_rna-XM_018045005.1_R8;ref-gene=Goat_gene-LOC108634769;aa=325;raa=336;score=1008;prediction=8;bestScore=1023;ce=4;rce=3;pAA=0.8414;iAA=0.6912;lpm=50;maxScore=1802;maxGap=14;nps=0;start=M;stop=*;evidence=1;Parent=gene_19671;sumWeight=1.0;
170	GeMoMa	mRNA	248219	253960	-	ID=Cattle_rna-XM_024996033.1_R0;ref-gene=Cattle_gene-LOC112447760;aa=377;raa=351;score=833;prediction=0;bestScore=833;ce=4;rce=4;pAA=0.7333;iAA=0.5308;lpm=32;maxScore=1913;maxGap=15;nps=0;start=M;stop=*;evidence=1;Parent=gene_19676;sumWeight=1.0;
171	GeMoMa	mRNA	37093	42779	+	ID=Cattle_rna-XM_024996033.1_R2;ref-gene=Cattle_gene-LOC112447760;aa=336;raa=351;score=730;prediction=2;bestScore=833;ce=6;rce=4;pAA=0.6868;iAA=0.5211;lpm=27;maxScore=1913;maxGap=11;nps=0;start=M;stop=*;evidence=1;Parent=gene_22533;sumWeight=1.0;
171	GeMoMa	mRNA	85812	89941	+	ID=Cattle_rna-XM_059884501.1_R7;ref-gene=Cattle_gene-LOC132344794;aa=796;raa=782;score=1005;prediction=7;bestScore=1015;ce=7;rce=9;pAA=0.6995;iAA=0.4269;lpm=31;maxScore=4275;maxGap=23;nps=0;start=M;stop=*;evidence=1;Parent=gene_22534;sumWeight=1.0;
171	GeMoMa	mRNA	113113	114397	-	ID=Goat_rna-XM_018045005.1_R5;ref-gene=Goat_gene-LOC108634769;aa=325;raa=336;score=1012;prediction=5;bestScore=1023;ce=4;rce=3;pAA=0.8514;iAA=0.68;lpm=50;maxScore=1802;maxGap=14;nps=0;start=M;stop=*;evidence=1;Parent=gene_22535;sumWeight=1.0;
171	GeMoMa	mRNA	119272	120789	-	ID=Goat_rna-XM_018044946.1_R4;ref-gene=Goat_gene-LOC108634746;aa=506;raa=495;score=772;prediction=4;bestScore=804;ce=1;rce=1;pAA=0.7886;iAA=0.4724;lpm=26;maxScore=2641;maxGap=6;nps=0;start=M;stop=*;evidence=1;Parent=gene_22536;sumWeight=1.0;
172	GeMoMa	mRNA	18921	31253	+	ID=Cattle_rna-NM_001205492.1_R4;ref-gene=Cattle_gene-PDZRN4;aa=530;raa=1038;score=855;prediction=4;bestScore=2945;ce=10;rce=10;pAA=0.4198;iAA=0.3314;lpm=110;maxScore=5452;maxGap=75;nps=0;start=M;stop=*;evidence=1;Parent=gene_12791;sumWeight=1.0;
173	GeMoMa	mRNA	22964	79931	-	ID=Cattle_rna-NM_001281912.1_R2;ref-gene=Cattle_gene-WC-7;aa=1440;raa=1440;score=7086;prediction=2;bestScore=7168;ce=20;rce=20;pAA=0.9292;iAA=0.8834;lpm=112;maxScore=7943;maxGap=1;nps=0;start=M;stop=*;evidence=1;Parent=gene_15571;sumWeight=1.0;
173	GeMoMa	mRNA	157013	211806	-	ID=Goat_rna-XM_018048502.1_R0;ref-gene=Goat_gene-LOC102181491;aa=1434;raa=1434;score=7359;prediction=0;bestScore=7359;ce=20;rce=20;pAA=0.9568;iAA=0.9261;lpm=98;maxScore=7931;maxGap=0;nps=0;start=M;stop=*;evidence=2;Parent=gene_15572;sumWeight=2.0;alternative=Cattle_gene-CD163L1,Cattle_gene-WC-7,Cattle_gene-WC1,Goat_gene-LOC102168248,Goat_gene-LOC108633342;
173	GeMoMa	mRNA	225450	279315	-	ID=Goat_rna-XM_018048529.1_R9;ref-gene=Goat_gene-LOC102168248;aa=1397;raa=1431;score=6924;prediction=9;bestScore=7205;ce=21;rce=20;pAA=0.9163;iAA=0.8856;lpm=91;maxScore=7925;maxGap=24;nps=0;start=M;stop=*;evidence=1;Parent=gene_15573;sumWeight=1.0;
173	GeMoMa	mRNA	293673	350632	-	ID=Cattle_rna-NM_001281912.1_R3;ref-gene=Cattle_gene-WC-7;aa=1440;raa=1440;score=7073;prediction=3;bestScore=7168;ce=20;rce=20;pAA=0.9278;iAA=0.882;lpm=112;maxScore=7943;maxGap=1;nps=0;start=M;stop=*;evidence=1;Parent=gene_15574;sumWeight=1.0;
173	GeMoMa	mRNA	427748	482516	-	ID=Goat_rna-XM_018048502.1_R2;ref-gene=Goat_gene-LOC102181491;aa=1434;raa=1434;score=7350;prediction=2;bestScore=7359;ce=20;rce=20;pAA=0.9603;iAA=0.9275;lpm=104;maxScore=7931;maxGap=0;nps=0;start=M;stop=*;evidence=2;Parent=gene_15575;sumWeight=2.0;alternative=Cattle_gene-CD163L1,Cattle_gene-WC-7,Cattle_gene-WC1,Goat_gene-LOC102168248,Goat_gene-LOC108633342;
173	GeMoMa	mRNA	496139	534303	-	ID=Cattle_rna-XM_059887253.1_R4;ref-gene=Cattle_gene-WC1;aa=1193;raa=1201;score=6066;prediction=4;bestScore=6109;ce=17;rce=17;pAA=0.9392;iAA=0.9109;lpm=85;maxScore=6645;maxGap=7;nps=0;start=M;stop=*;evidence=1;Parent=gene_15576;sumWeight=1.0;
173	GeMoMa	mRNA	548766	603186	-	ID=Goat_rna-XM_018048502.1_R4;ref-gene=Goat_gene-LOC102181491;aa=1434;raa=1434;score=7339;prediction=4;bestScore=7359;ce=20;rce=20;pAA=0.9533;iAA=0.9233;lpm=124;maxScore=7931;maxGap=0;nps=0;start=M;stop=*;evidence=2;Parent=gene_15577;sumWeight=2.0;alternative=Cattle_gene-CD163L1,Cattle_gene-WC1,Goat_gene-LOC102168248,Goat_gene-LOC108633342;
174	GeMoMa	mRNA	5905	6603	-	ID=Cattle_id-LOC112443200_R2;ref-gene=Cattle_id-LOC112443200.gene;aa=194;raa=214;score=709;prediction=2;bestScore=850;ce=3;rce=2;pAA=0.8233;iAA=0.7302;lpm=33;maxScore=1120;maxGap=12;nps=0;start=M;stop=*;evidence=2;Parent=gene_5578;sumWeight=2.0;alternative=Cattle_gene-LOC100300716,Cattle_gene-LOC104968484,Cattle_id-LOC101905477.gene,Goat_id-LOC102179658.gene,Goat_id-LOC108638495.gene;
174	GeMoMa	mRNA	18815	19481	-	ID=Goat_id-LOC108638495_R3;ref-gene=Goat_id-LOC108638495.gene;aa=195;raa=195;score=684;prediction=3;bestScore=720;ce=2;rce=2;pAA=0.8557;iAA=0.7264;lpm=37;maxScore=1020;maxGap=6;nps=0;start=M;stop=*;evidence=2;Parent=gene_5579;sumWeight=2.0;alternative=Cattle_gene-LOC100300716,Cattle_id-LOC100301305.gene,Cattle_id-LOC101905477.gene,Goat_id-LOC102179658.gene;
174	GeMoMa	mRNA	47626	48253	+	ID=Goat_id-LOC108638495_R0;ref-gene=Goat_id-LOC108638495.gene;aa=182;raa=195;score=720;prediction=0;bestScore=720;ce=2;rce=2;pAA=0.8615;iAA=0.7641;lpm=51;maxScore=1020;maxGap=13;nps=0;start=M;stop=*;evidence=2;Parent=gene_5576;sumWeight=2.0;alternative=Cattle_gene-LOC100300716,Cattle_id-LOC100301305.gene,Goat_id-LOC102179658.gene;
175	GeMoMa	mRNA	89029	102080	+	ID=Cattle_rna-NM_001080214.1_R1;ref-gene=Cattle_gene-ETS2;aa=471;raa=471;score=2458;prediction=1;bestScore=2458;ce=9;rce=9;pAA=0.983;iAA=0.9809;lpm=206;maxScore=2501;maxGap=0;nps=0;start=M;stop=*;evidence=2;Parent=gene_9010;sumWeight=2.0;alternative=Goat_gene-ETS2;
175	GeMoMa	mRNA	383303	457362	+	ID=Cattle_rna-XM_059874450.1_R1;ref-gene=Cattle_gene-PIK3R4;aa=943;raa=1119;score=3836;prediction=1;bestScore=5632;ce=13;rce=14;pAA=0.7866;iAA=0.7402;lpm=151;maxScore=5783;maxGap=108;nps=0;start=M;stop=*;evidence=1;Parent=gene_9011;sumWeight=1.0;
175	GeMoMa	mRNA	501788	537144	-	ID=Cattle_rna-XM_024992923.2_R5;ref-gene=Cattle_gene-CERK;aa=749;raa=873;score=2253;prediction=5;bestScore=3031;ce=16;rce=17;pAA=0.7144;iAA=0.6133;lpm=78;maxScore=4664;maxGap=38;nps=0;start=M;stop=*;evidence=1;Parent=gene_9017;sumWeight=1.0;
175	GeMoMa	mRNA	582648	591844	+	ID=Goat_rna-XM_018048921.1_R6;ref-gene=Goat_gene-TBC1D22A;aa=495;raa=512;score=469;prediction=6;bestScore=1362;ce=14;rce=13;pAA=0.5678;iAA=0.3752;lpm=92;maxScore=2697;maxGap=43;nps=0;start=M;stop=*;evidence=1;Parent=gene_9012;sumWeight=1.0;
175	GeMoMa	mRNA	617305	619398	+	ID=Cattle_rna-XM_002695672.7_R4;ref-gene=Cattle_gene-NUFIP2;aa=698;raa=698;score=3475;prediction=4;bestScore=3607;ce=1;rce=4;pAA=0.9742;iAA=0.967;lpm=148;maxScore=3659;maxGap=0;nps=0;start=M;stop=*;evidence=2;Parent=gene_9013;sumWeight=2.0;alternative=Cattle_gene-LOC132343094,Goat_gene-NUFIP2;
175	GeMoMa	mRNA	629717	662405	+	ID=Cattle_rna-XM_059880485.1_R6;ref-gene=Cattle_gene-LOC101906171;aa=681;raa=718;score=1574;prediction=6;bestScore=2066;ce=15;rce=15;pAA=0.7082;iAA=0.5368;lpm=39;maxScore=3690;maxGap=18;nps=0;start=M;stop=*;evidence=1;Parent=gene_9014;sumWeight=1.0;
175	GeMoMa	mRNA	688793	751289	-	ID=Cattle_rna-XM_059874450.1_R8;ref-gene=Cattle_gene-PIK3R4;aa=982;raa=1119;score=2911;prediction=8;bestScore=5632;ce=16;rce=14;pAA=0.7061;iAA=0.5991;lpm=65;maxScore=5783;maxGap=29;nps=0;start=M;stop=*;evidence=1;Parent=gene_9018;sumWeight=1.0;
175	GeMoMa	mRNA	782459	790785	-	ID=Cattle_rna-XM_005207532.5_R6;ref-gene=Cattle_gene-TBC1D22A;aa=446;raa=577;score=470;prediction=6;bestScore=967;ce=13;rce=12;pAA=0.5627;iAA=0.3696;lpm=40;maxScore=3013;maxGap=36;nps=0;start=M;stop=*;evidence=1;Parent=gene_9019;sumWeight=1.0;
175	GeMoMa	mRNA	836309	871524	+	ID=Cattle_rna-XM_024992923.2_R9;ref-gene=Cattle_gene-CERK;aa=720;raa=873;score=2115;prediction=9;bestScore=3031;ce=16;rce=17;pAA=0.695;iAA=0.5966;lpm=78;maxScore=4664;maxGap=38;nps=0;start=M;stop=*;evidence=1;Parent=gene_9015;sumWeight=1.0;
185	GeMoMa	mRNA	504568	527323	+	ID=Goat_rna-XM_018060599.1_R1;ref-gene=Goat_gene-KAZN;aa=349;raa=416;score=835;prediction=1;bestScore=1341;ce=8;rce=8;pAA=0.7153;iAA=0.5478;lpm=166;maxScore=2129;maxGap=20;nps=0;start=M;stop=*;evidence=1;Parent=gene_15579;sumWeight=1.0;
187	GeMoMa	mRNA	1935	2871	-	ID=Goat_rna-XM_005699553.2_R7;ref-gene=Goat_gene-LOC102171690;aa=300;raa=312;score=1347;prediction=7;bestScore=1498;ce=2;rce=1;pAA=0.9038;iAA=0.8686;lpm=56;maxScore=1614;maxGap=10;nps=0;start=M;stop=*;evidence=2;Parent=gene_9016;sumWeight=2.0;alternative=Cattle_gene-OR10G9E,Goat_gene-LOC102171132,Goat_gene-LOC102171408,Goat_gene-LOC102171954;
187	GeMoMa	mRNA	35013	35948	+	ID=Goat_rna-XM_005699553.2_R2;ref-gene=Goat_gene-LOC102171690;aa=312;raa=312;score=1498;prediction=2;bestScore=1498;ce=1;rce=1;pAA=0.9423;iAA=0.9231;lpm=56;maxScore=1614;maxGap=0;nps=0;start=M;stop=*;evidence=2;Parent=gene_9316;sumWeight=2.0;alternative=Cattle_gene-LOC781804,Cattle_gene-OR10G1,Cattle_gene-OR10G1C,Cattle_gene-OR10G3,Cattle_gene-OR10G6,Cattle_gene-OR10G9E,Cattle_gene-OR10G9F,Cattle_gene-OR10G9G,Cattle_gene-OR10S1,Goat_gene-LOC102170300,Goat_gene-LOC102171132,Goat_gene-LOC102171408,Goat_gene-LOC102171954,Goat_gene-LOC102172238,Goat_gene-LOC102173092,Goat_gene-LOC102188861,Goat_gene-LOC102189128;
189	GeMoMa	mRNA	981771	988418	+	ID=Goat_rna-XM_018045565.1_R5;ref-gene=Goat_gene-LOC108635411;aa=173;raa=173;score=539;prediction=5;bestScore=627;ce=7;rce=7;pAA=0.8033;iAA=0.7104;lpm=36;maxScore=905;maxGap=10;nps=0;start=M;stop=*;evidence=1;Parent=gene_3404;sumWeight=1.0;
189	GeMoMa	mRNA	1143518	1162130	+	ID=Cattle_rna-XM_059880498.1_R9;ref-gene=Cattle_gene-LOC101906171;aa=494;raa=563;score=1095;prediction=9;bestScore=1674;ce=11;rce=12;pAA=0.6202;iAA=0.4941;lpm=25;maxScore=2887;maxGap=51;nps=0;start=M;stop=*;evidence=1;Parent=gene_3405;sumWeight=1.0;
189	GeMoMa	mRNA	1225943	1226476	-	ID=Cattle_rna-XM_005221684.1_R5;ref-gene=Cattle_gene-LOC101902976;aa=178;raa=123;score=148;prediction=5;bestScore=368;ce=1;rce=1;pAA=0.5222;iAA=0.3;lpm=10;maxScore=705;maxGap=29;nps=0;start=M;stop=*;evidence=1;Parent=gene_3408;sumWeight=1.0;
189	GeMoMa	mRNA	1356601	1428183	-	ID=Goat_rna-XM_018043542.1_R1;ref-gene=Goat_gene-HEPHL1;aa=1115;raa=1158;score=5895;prediction=1;bestScore=5903;ce=20;rce=20;pAA=0.9534;iAA=0.9473;lpm=277;maxScore=6263;maxGap=29;nps=0;start=M;stop=*;evidence=2;Parent=gene_3409;sumWeight=2.0;alternative=Cattle_gene-HEPHL1;
189	GeMoMa	mRNA	1665694	1666671	+	ID=Cattle_rna-NM_001206964.1_R0;ref-gene=Cattle_gene-VSTM5;aa=207;raa=201;score=854;prediction=0;bestScore=854;ce=4;rce=4;pAA=0.8685;iAA=0.8169;lpm=88;maxScore=1041;maxGap=12;nps=0;start=M;stop=*;evidence=2;Parent=gene_3406;sumWeight=2.0;alternative=Goat_gene-VSTM5;
189	GeMoMa	mRNA	1678174	1707387	-	ID=Goat_rna-XM_018043371.1_R1;ref-gene=Goat_gene-MED17;aa=652;raa=652;score=3344;prediction=1;bestScore=3344;ce=12;rce=12;pAA=1;iAA=1;lpm=652;maxScore=3344;maxGap=0;nps=0;start=M;stop=*;evidence=2;Parent=gene_3410;sumWeight=2.0;alternative=Cattle_gene-MED17;
189	GeMoMa	mRNA	1720655	1737674	-	ID=Cattle_rna-NM_001046315.2_R1;ref-gene=Cattle_gene-C29H11orf54;aa=316;raa=316;score=1685;prediction=1;bestScore=1685;ce=8;rce=8;pAA=0.9842;iAA=0.9842;lpm=116;maxScore=1703;maxGap=0;nps=0;start=M;stop=*;evidence=2;Parent=gene_3411;sumWeight=2.0;alternative=Goat_gene-C29H11orf54;
189	GeMoMa	mRNA	1746976	1750971	+	ID=Cattle_rna-NM_001037586.2_R1;ref-gene=Cattle_gene-TAF1D;aa=274;raa=275;score=1355;prediction=1;bestScore=1355;ce=5;rce=5;pAA=0.9745;iAA=0.9636;lpm=94;maxScore=1426;maxGap=1;nps=0;start=M;stop=*;evidence=2;Parent=gene_3407;sumWeight=2.0;alternative=Goat_gene-TAF1D;
189	GeMoMa	mRNA	1756320	1807635	-	ID=Goat_rna-XM_018042993.1_R0;ref-gene=Goat_gene-CEP295;aa=2591;raa=2601;score=12276;prediction=0;bestScore=12276;ce=29;rce=29;pAA=0.9608;iAA=0.9327;lpm=219;maxScore=13268;maxGap=6;nps=0;start=M;stop=*;evidence=1;Parent=gene_3412;sumWeight=1.0;
193	GeMoMa	mRNA	408	37010	-	ID=Goat_rna-XM_005686855.3_R1;ref-gene=Goat_gene-WDR43;aa=682;raa=682;score=3578;prediction=1;bestScore=3578;ce=18;rce=18;pAA=1;iAA=1;lpm=682;maxScore=3578;maxGap=0;nps=0;start=M;stop=*;evidence=2;Parent=gene_3402;sumWeight=2.0;alternative=Cattle_gene-WDR43;
193	GeMoMa	mRNA	19753	20546	+	ID=Cattle_rna-NM_001024471.2_R6;ref-gene=Cattle_gene-RPL27A;aa=121;raa=149;score=250;prediction=6;bestScore=796;ce=5;rce=5;pAA=0.6536;iAA=0.5163;lpm=14;maxScore=802;maxGap=11;nps=0;start=M;stop=*;evidence=2;Parent=gene_3400;sumWeight=2.0;alternative=Goat_gene-RPL27A;
193	GeMoMa	mRNA	48030	60430	+	ID=Goat_rna-XM_005686858.3_R1;ref-gene=Goat_gene-TRMT61B;aa=477;raa=483;score=2400;prediction=1;bestScore=2400;ce=7;rce=7;pAA=0.9689;iAA=0.9524;lpm=112;maxScore=2533;maxGap=6;nps=0;start=M;stop=*;evidence=1;Parent=gene_3401;sumWeight=1.0;
193	GeMoMa	mRNA	60687	93453	-	ID=Cattle_rna-NM_001191147.2_R1;ref-gene=Cattle_gene-SPDYA;aa=295;raa=313;score=1483;prediction=1;bestScore=1671;ce=7;rce=6;pAA=0.9297;iAA=0.9169;lpm=227;maxScore=1684;maxGap=16;nps=0;start=M;stop=*;evidence=2;Parent=gene_3403;sumWeight=2.0;alternative=Goat_gene-SPDYA;
194	GeMoMa	mRNA	6356	9524	+	ID=Goat_rna-XM_018046545.1_R4;ref-gene=Goat_gene-LOC108635634;aa=882;raa=711;score=1629;prediction=4;bestScore=1751;ce=4;rce=3;pAA=0.5686;iAA=0.4508;lpm=56;maxScore=3868;maxGap=106;nps=0;start=M;stop=*;evidence=1;Parent=gene_19677;sumWeight=1.0;
194	GeMoMa	mRNA	11127	16253	+	ID=Goat_rna-XM_018045515.1_R4;ref-gene=Goat_gene-LOC108635311;aa=657;raa=707;score=1442;prediction=4;bestScore=1661;ce=7;rce=7;pAA=0.6723;iAA=0.5019;lpm=38;maxScore=3844;maxGap=32;nps=0;start=M;stop=*;evidence=1;Parent=gene_19678;sumWeight=1.0;
194	GeMoMa	mRNA	20531	25657	+	ID=Goat_rna-XM_018045515.1_R5;ref-gene=Goat_gene-LOC108635311;aa=657;raa=707;score=1442;prediction=5;bestScore=1661;ce=7;rce=7;pAA=0.6723;iAA=0.5019;lpm=38;maxScore=3844;maxGap=32;nps=0;start=M;stop=*;evidence=1;Parent=gene_19679;sumWeight=1.0;
194	GeMoMa	mRNA	29938	35065	+	ID=Goat_rna-XM_018045515.1_R6;ref-gene=Goat_gene-LOC108635311;aa=646;raa=707;score=1435;prediction=6;bestScore=1661;ce=7;rce=7;pAA=0.6723;iAA=0.502;lpm=38;maxScore=3844;maxGap=32;nps=0;start=M;stop=*;evidence=1;Parent=gene_19680;sumWeight=1.0;
195	GeMoMa	mRNA	14539	45384	+	ID=Cattle_rna-XM_024990990.2_R0;ref-gene=Cattle_gene-GLCCI1;aa=379;raa=548;score=1168;prediction=0;bestScore=1168;ce=7;rce=8;pAA=0.6302;iAA=0.5501;lpm=150;maxScore=2867;maxGap=97;nps=0;start=M;stop=*;evidence=1;Parent=gene_22537;sumWeight=1.0;
195	GeMoMa	mRNA	84804	106307	-	ID=Goat_rna-XM_018047372.1_R3;ref-gene=Goat_gene-ICA1;aa=395;raa=479;score=640;prediction=3;bestScore=967;ce=11;rce=12;pAA=0.5893;iAA=0.4425;lpm=55;maxScore=2514;maxGap=20;nps=0;start=M;stop=*;evidence=2;Parent=gene_22532;sumWeight=2.0;alternative=Cattle_gene-ICA1;
196	GeMoMa	mRNA	14193	16777	+	ID=Cattle_rna-XM_059880590.1_R7;ref-gene=Cattle_gene-LOC781635;aa=178;raa=160;score=340;prediction=7;bestScore=536;ce=4;rce=4;pAA=0.5833;iAA=0.4688;lpm=19;maxScore=816;maxGap=17;nps=0;start=M;stop=*;evidence=1;Parent=gene_12788;sumWeight=1.0;
196	GeMoMa	mRNA	94353	95363	-	ID=Cattle_rna-XM_059885336.1_R7;ref-gene=Cattle_gene-LOC132344976;aa=337;raa=333;score=1568;prediction=7;bestScore=1580;ce=1;rce=1;pAA=0.9231;iAA=0.8817;lpm=95;maxScore=1786;maxGap=5;nps=0;start=M;stop=*;evidence=1;Parent=gene_12792;sumWeight=1.0;
196	GeMoMa	mRNA	320428	380407	+	ID=Cattle_rna-XM_024993002.2_R1;ref-gene=Cattle_gene-PDE5A;aa=654;raa=824;score=1145;prediction=1;bestScore=3668;ce=16;rce=20;pAA=0.6068;iAA=0.4463;lpm=99;maxScore=4275;maxGap=54;nps=0;start=M;stop=*;evidence=1;Parent=gene_12789;sumWeight=1.0;
196	GeMoMa	mRNA	467917	469029	-	ID=Goat_rna-XM_005694508.2_R2;ref-gene=Goat_gene-SPZ1;aa=371;raa=372;score=1771;prediction=2;bestScore=1784;ce=1;rce=1;pAA=0.9543;iAA=0.9355;lpm=54;maxScore=1894;maxGap=1;nps=0;start=M;stop=*;evidence=2;Parent=gene_12793;sumWeight=2.0;alternative=Cattle_gene-SPZ1;
196	GeMoMa	mRNA	488123	500269	-	ID=Cattle_rna-XM_005210266.5_R6;ref-gene=Cattle_gene-LOC784541;aa=342;raa=361;score=1165;prediction=6;bestScore=1293;ce=11;rce=10;pAA=0.7973;iAA=0.6521;lpm=42;maxScore=1971;maxGap=17;nps=0;start=M;stop=*;evidence=1;Parent=gene_12794;sumWeight=1.0;
197	GeMoMa	mRNA	291809	292819	+	ID=Cattle_rna-XM_059885336.1_R8;ref-gene=Cattle_gene-LOC132344976;aa=337;raa=333;score=1568;prediction=8;bestScore=1580;ce=1;rce=1;pAA=0.9231;iAA=0.8817;lpm=95;maxScore=1786;maxGap=5;nps=0;start=M;stop=*;evidence=1;Parent=gene_15578;sumWeight=1.0;
198	GeMoMa	mRNA	55835	57996	+	ID=Cattle_rna-XM_059879243.1_R9;ref-gene=Cattle_gene-LOC112443211;aa=108;raa=81;score=179;prediction=9;bestScore=349;ce=3;rce=3;pAA=0.5926;iAA=0.463;lpm=8;maxScore=414;maxGap=18;nps=0;start=M;stop=*;evidence=1;Parent=gene_6384;sumWeight=1.0;
198	GeMoMa	mRNA	64886	77197	+	ID=Cattle_rna-XM_005210266.5_R3;ref-gene=Cattle_gene-LOC784541;aa=329;raa=361;score=1169;prediction=3;bestScore=1293;ce=10;rce=10;pAA=0.7787;iAA=0.653;lpm=42;maxScore=1971;maxGap=16;nps=0;start=M;stop=*;evidence=1;Parent=gene_6385;sumWeight=1.0;
198	GeMoMa	mRNA	94105	95217	+	ID=Goat_rna-XM_005694508.2_R5;ref-gene=Goat_gene-SPZ1;aa=371;raa=372;score=1763;prediction=5;bestScore=1784;ce=1;rce=1;pAA=0.9516;iAA=0.9328;lpm=54;maxScore=1894;maxGap=1;nps=0;start=M;stop=*;evidence=2;Parent=gene_6386;sumWeight=2.0;alternative=Cattle_gene-SPZ1;
198	GeMoMa	mRNA	197382	198392	-	ID=Cattle_rna-XM_059885336.1_R2;ref-gene=Cattle_gene-LOC132344976;aa=337;raa=333;score=1572;prediction=2;bestScore=1580;ce=1;rce=1;pAA=0.926;iAA=0.8846;lpm=95;maxScore=1786;maxGap=5;nps=0;start=M;stop=*;evidence=1;Parent=gene_5569;sumWeight=1.0;
198	GeMoMa	mRNA	405651	462240	+	ID=Cattle_rna-XM_024993002.2_R7;ref-gene=Cattle_gene-PDE5A;aa=585;raa=824;score=972;prediction=7;bestScore=3668;ce=15;rce=20;pAA=0.5718;iAA=0.4367;lpm=88;maxScore=4275;maxGap=54;nps=0;start=M;stop=*;evidence=1;Parent=gene_6387;sumWeight=1.0;
198	GeMoMa	mRNA	588868	592773	-	ID=Cattle_rna-XM_002698230.6_R4;ref-gene=Cattle_gene-NUDT1;aa=157;raa=157;score=790;prediction=4;bestScore=805;ce=3;rce=3;pAA=0.9745;iAA=0.9427;lpm=74;maxScore=846;maxGap=0;nps=0;start=M;stop=*;evidence=1;Parent=gene_5570;sumWeight=1.0;
198	GeMoMa	mRNA	635461	643767	+	ID=Cattle_rna-XM_024982040.2_R1;ref-gene=Cattle_gene-LOC112443149;aa=227;raa=210;score=768;prediction=1;bestScore=768;ce=5;rce=5;pAA=0.7609;iAA=0.6826;lpm=21;maxScore=1086;maxGap=20;nps=0;start=M;stop=*;evidence=1;Parent=gene_6388;sumWeight=1.0;
198	GeMoMa	mRNA	651595	652486	+	ID=Cattle_rna-NM_001102292.1_R7;ref-gene=Cattle_gene-RAB12;aa=225;raa=245;score=985;prediction=7;bestScore=1276;ce=3;rce=6;pAA=0.9102;iAA=0.898;lpm=165;maxScore=1276;maxGap=20;nps=0;start=M;stop=*;evidence=2;Parent=gene_6389;sumWeight=2.0;alternative=Goat_gene-RAB12;
198	GeMoMa	mRNA	679901	681771	-	ID=Cattle_rna-XM_024996286.2_R8;ref-gene=Cattle_gene-LOC101907893;aa=66;raa=99;score=128;prediction=8;bestScore=434;ce=4;rce=4;pAA=0.5644;iAA=0.4455;lpm=20;maxScore=533;maxGap=35;nps=0;start=M;stop=*;evidence=1;Parent=gene_5571;sumWeight=1.0;
198	GeMoMa	mRNA	694019	694813	-	ID=Cattle_rna-NM_001390750.1_R7;ref-gene=Cattle_gene-OR5W39;aa=265;raa=309;score=969;prediction=7;bestScore=1288;ce=1;rce=1;pAA=0.7314;iAA=0.6537;lpm=40;maxScore=1573;maxGap=43;nps=0;start=M;stop=*;evidence=2;Parent=gene_5572;sumWeight=2.0;alternative=Cattle_gene-OR5W2,Cattle_gene-OR5W26,Cattle_gene-OR5W27,Cattle_gene-OR5W2B,Cattle_gene-OR5W2C,Cattle_gene-OR5W2D,Goat_gene-LOC102174139,Goat_gene-LOC102175357,Goat_gene-LOC102185741,Goat_gene-LOC102190601,Goat_gene-LOC102190875,Goat_gene-LOC108637624;
198	GeMoMa	mRNA	721238	722247	-	ID=Cattle_rna-NM_001390314.1_R1;ref-gene=Cattle_gene-OR10AG83;aa=321;raa=314;score=1150;prediction=1;bestScore=1319;ce=2;rce=1;pAA=0.8402;iAA=0.7574;lpm=51;maxScore=1609;maxGap=24;nps=0;start=M;stop=*;evidence=1;Parent=gene_5573;sumWeight=1.0;
198	GeMoMa	mRNA	728084	730061	-	ID=Cattle_rna-XM_059884373.1_R6;ref-gene=Cattle_gene-LOC100299144;aa=190;raa=195;score=560;prediction=6;bestScore=660;ce=4;rce=4;pAA=0.798;iAA=0.6263;lpm=24;maxScore=991;maxGap=7;nps=0;start=M;stop=*;evidence=1;Parent=gene_5574;sumWeight=1.0;
198	GeMoMa	mRNA	742409	753953	-	ID=Cattle_rna-XM_024995500.2_R6;ref-gene=Cattle_gene-FZD3;aa=619;raa=684;score=1327;prediction=6;bestScore=2764;ce=9;rce=7;pAA=0.7235;iAA=0.5129;lpm=39;maxScore=3661;maxGap=14;nps=0;start=M;stop=*;evidence=1;Parent=gene_5575;sumWeight=1.0;
199	GeMoMa	mRNA	230586	243109	+	ID=Cattle_rna-XM_024995500.2_R9;ref-gene=Cattle_gene-FZD3;aa=582;raa=684;score=1321;prediction=9;bestScore=2764;ce=9;rce=7;pAA=0.6933;iAA=0.5116;lpm=39;maxScore=3661;maxGap=14;nps=0;start=M;stop=*;evidence=1;Parent=gene_9312;sumWeight=1.0;
199	GeMoMa	mRNA	250312	258620	+	ID=Cattle_rna-XM_024982040.2_R4;ref-gene=Cattle_gene-LOC112443149;aa=227;raa=210;score=767;prediction=4;bestScore=768;ce=5;rce=5;pAA=0.7652;iAA=0.6826;lpm=29;maxScore=1086;maxGap=20;nps=0;start=M;stop=*;evidence=1;Parent=gene_9313;sumWeight=1.0;
199	GeMoMa	mRNA	263259	264268	+	ID=Cattle_rna-NM_001390314.1_R8;ref-gene=Cattle_gene-OR10AG83;aa=321;raa=314;score=1144;prediction=8;bestScore=1319;ce=2;rce=1;pAA=0.8402;iAA=0.7544;lpm=51;maxScore=1609;maxGap=24;nps=0;start=M;stop=*;evidence=1;Parent=gene_9314;sumWeight=1.0;
199	GeMoMa	mRNA	302899	308954	+	ID=Cattle_rna-XM_024996233.2_R8;ref-gene=Cattle_gene-LOC112441531;aa=1041;raa=1822;score=1579;prediction=8;bestScore=7685;ce=15;rce=4;pAA=0.4539;iAA=0.3443;lpm=26;maxScore=9699;maxGap=78;nps=0;start=M;stop=*;evidence=1;Parent=gene_9315;sumWeight=1.0;
199	GeMoMa	mRNA	332196	333091	-	ID=Cattle_rna-NM_001102292.1_R6;ref-gene=Cattle_gene-RAB12;aa=225;raa=245;score=988;prediction=6;bestScore=1276;ce=3;rce=6;pAA=0.9061;iAA=0.898;lpm=165;maxScore=1276;maxGap=20;nps=0;start=M;stop=*;evidence=2;Parent=gene_9005;sumWeight=2.0;alternative=Goat_gene-RAB12;
199	GeMoMa	mRNA	332196	333091	-	ID=Cattle_rna-NM_174447.4_R4;ref-gene=Cattle_gene-RAB3B;aa=250;raa=220;score=304;prediction=4;bestScore=915;ce=2;rce=4;pAA=0.604;iAA=0.364;lpm=13;maxScore=1139;maxGap=20;nps=0;start=M;stop=*;evidence=2;Parent=gene_9005;sumWeight=2.0;alternative=Goat_gene-RAB3B;
199	GeMoMa	mRNA	342009	349178	-	ID=Cattle_rna-XM_059879330.1_R6;ref-gene=Cattle_gene-LOC112443149;aa=210;raa=193;score=676;prediction=6;bestScore=682;ce=5;rce=5;pAA=0.7653;iAA=0.6714;lpm=21;maxScore=992;maxGap=20;nps=0;start=M;stop=*;evidence=1;Parent=gene_9006;sumWeight=1.0;
199	GeMoMa	mRNA	430313	453862	-	ID=Cattle_rna-NM_001102044.1_R1;ref-gene=Cattle_gene-MAD1L1;aa=688;raa=718;score=1196;prediction=1;bestScore=1212;ce=16;rce=17;pAA=0.7196;iAA=0.4993;lpm=54;maxScore=3517;maxGap=20;nps=0;start=M;stop=*;evidence=1;Parent=gene_9007;sumWeight=1.0;
199	GeMoMa	mRNA	458849	460178	-	ID=Cattle_rna-NM_001191258.1_R2;ref-gene=Cattle_gene-MRM2;aa=233;raa=245;score=689;prediction=2;bestScore=1220;ce=3;rce=3;pAA=0.8175;iAA=0.6548;lpm=59;maxScore=1277;maxGap=8;nps=0;start=M;stop=*;evidence=2;Parent=gene_9008;sumWeight=2.0;alternative=Goat_gene-MRM2;
199	GeMoMa	mRNA	476254	484562	-	ID=Cattle_rna-XM_024982040.2_R7;ref-gene=Cattle_gene-LOC112443149;aa=227;raa=210;score=764;prediction=7;bestScore=768;ce=5;rce=5;pAA=0.787;iAA=0.6913;lpm=31;maxScore=1086;maxGap=20;nps=0;start=M;stop=*;evidence=1;Parent=gene_9009;sumWeight=1.0;
202	GeMoMa	mRNA	367598	369304	+	ID=Cattle_rna-XM_059890063.1_R9;ref-gene=Cattle_gene-LOC132346195;aa=352;raa=363;score=1105;prediction=9;bestScore=1557;ce=4;rce=3;pAA=0.8251;iAA=0.6366;lpm=24;maxScore=2001;maxGap=10;nps=0;start=M;stop=*;evidence=1;Parent=gene_16635;sumWeight=1.0;
202	GeMoMa	mRNA	685106	701823	-	ID=Cattle_rna-XM_059883727.1_R3;ref-gene=Cattle_gene-LOC112445062;aa=255;raa=279;score=352;prediction=3;bestScore=744;ce=6;rce=6;pAA=0.6397;iAA=0.4141;lpm=25;maxScore=1485;maxGap=20;nps=0;start=M;stop=*;evidence=1;Parent=gene_15581;sumWeight=1.0;
202	GeMoMa	mRNA	755498	763859	-	ID=Cattle_rna-XM_059883727.1_R4;ref-gene=Cattle_gene-LOC112445062;aa=223;raa=279;score=339;prediction=4;bestScore=744;ce=6;rce=6;pAA=0.6021;iAA=0.3979;lpm=23;maxScore=1485;maxGap=21;nps=0;start=M;stop=*;evidence=1;Parent=gene_15582;sumWeight=1.0;
209	GeMoMa	mRNA	19140	21834	+	ID=Goat_rna-XM_018045373.1_R3;ref-gene=Goat_gene-LOC108635078;aa=711;raa=753;score=1422;prediction=3;bestScore=1429;ce=4;rce=4;pAA=0.7306;iAA=0.4812;lpm=31;maxScore=4132;maxGap=31;nps=0;start=M;stop=*;evidence=1;Parent=gene_23793;sumWeight=1.0;
209	GeMoMa	mRNA	51590	54282	+	ID=Goat_rna-XM_018045373.1_R0;ref-gene=Goat_gene-LOC108635078;aa=704;raa=753;score=1429;prediction=0;bestScore=1429;ce=4;rce=4;pAA=0.7193;iAA=0.4825;lpm=31;maxScore=4132;maxGap=31;nps=0;start=M;stop=*;evidence=1;Parent=gene_23794;sumWeight=1.0;
209	GeMoMa	mRNA	51888	53444	-	ID=Goat_rna-XM_018044946.1_R0;ref-gene=Goat_gene-LOC108634746;aa=519;raa=495;score=804;prediction=0;bestScore=804;ce=1;rce=1;pAA=0.7605;iAA=0.4753;lpm=26;maxScore=2641;maxGap=9;nps=0;start=M;stop=*;evidence=1;Parent=gene_23796;sumWeight=1.0;
293	GeMoMa	mRNA	952692	953218	+	ID=Cattle_rna-XM_024989242.2_R0;ref-gene=Cattle_gene-LOC112445774;aa=115;raa=115;score=465;prediction=0;bestScore=465;ce=2;rce=2;pAA=0.913;iAA=0.8174;lpm=44;maxScore=595;maxGap=0;nps=0;start=M;stop=*;evidence=1;Parent=gene_12790;sumWeight=1.0;alternative=Cattle_gene-LOC112445847,Cattle_gene-LOC112445848,Cattle_gene-LOC112445849,Cattle_gene-LOC112445850;
472	GeMoMa	mRNA	1848870	1849397	+	ID=Cattle_rna-XM_024989242.2_R6;ref-gene=Cattle_gene-LOC112445774;aa=115;raa=115;score=458;prediction=6;bestScore=465;ce=2;rce=2;pAA=0.913;iAA=0.8087;lpm=44;maxScore=595;maxGap=0;nps=0;start=M;stop=*;evidence=1;Parent=gene_15580;sumWeight=1.0;alternative=Cattle_gene-LOC112445847,Cattle_gene-LOC112445848,Cattle_gene-LOC112445849,Cattle_gene-LOC112445850;
474	GeMoMa	mRNA	820193	835429	-	ID=Cattle_rna-XM_024989242.2_R4;ref-gene=Cattle_gene-LOC112445774;aa=115;raa=115;score=459;prediction=4;bestScore=465;ce=2;rce=2;pAA=0.9217;iAA=0.8174;lpm=44;maxScore=595;maxGap=0;nps=0;start=M;stop=*;evidence=1;Parent=gene_9020;sumWeight=1.0;alternative=Cattle_gene-LOC112445847,Cattle_gene-LOC112445848,Cattle_gene-LOC112445849,Cattle_gene-LOC112445850;
485	GeMoMa	mRNA	1160218	1160744	-	ID=Cattle_rna-XM_024989242.2_R5;ref-gene=Cattle_gene-LOC112445774;aa=115;raa=115;score=458;prediction=5;bestScore=465;ce=2;rce=2;pAA=0.913;iAA=0.8087;lpm=44;maxScore=595;maxGap=0;nps=0;start=M;stop=*;evidence=1;Parent=gene_5577;sumWeight=1.0;alternative=Cattle_gene-LOC112445847,Cattle_gene-LOC112445848,Cattle_gene-LOC112445849,Cattle_gene-LOC112445850;
495	GeMoMa	mRNA	1292392	1292919	+	ID=Cattle_rna-XM_024989242.2_R9;ref-gene=Cattle_gene-LOC112445774;aa=115;raa=115;score=458;prediction=9;bestScore=465;ce=2;rce=2;pAA=0.913;iAA=0.8087;lpm=44;maxScore=595;maxGap=0;nps=0;start=M;stop=*;evidence=1;Parent=gene_13224;sumWeight=1.0;alternative=Cattle_gene-LOC112445847,Cattle_gene-LOC112445848,Cattle_gene-LOC112445849,Cattle_gene-LOC112445850;
497	GeMoMa	mRNA	131229	131756	+	ID=Cattle_rna-XM_024989242.2_R7;ref-gene=Cattle_gene-LOC112445774;aa=115;raa=115;score=458;prediction=7;bestScore=465;ce=2;rce=2;pAA=0.913;iAA=0.8087;lpm=44;maxScore=595;maxGap=0;nps=0;start=M;stop=*;evidence=1;Parent=gene_6390;sumWeight=1.0;alternative=Cattle_gene-LOC112445847,Cattle_gene-LOC112445848,Cattle_gene-LOC112445849,Cattle_gene-LOC112445850;
499	GeMoMa	mRNA	175583	176110	+	ID=Cattle_rna-XM_024989242.2_R8;ref-gene=Cattle_gene-LOC112445774;aa=115;raa=115;score=458;prediction=8;bestScore=465;ce=2;rce=2;pAA=0.913;iAA=0.8087;lpm=44;maxScore=595;maxGap=0;nps=0;start=M;stop=*;evidence=1;Parent=gene_0;sumWeight=1.0;alternative=Cattle_gene-LOC112445847,Cattle_gene-LOC112445848,Cattle_gene-LOC112445849,Cattle_gene-LOC112445850;
574	GeMoMa	mRNA	35394	37700	-	ID=Goat_rna-XM_018044890.1_R9;ref-gene=Goat_gene-LOC108634718;aa=181;raa=137;score=498;prediction=9;bestScore=517;ce=4;rce=4;pAA=0.7033;iAA=0.6374;lpm=34;maxScore=692;maxGap=45;nps=0;start=M;stop=*;evidence=1;Parent=gene_19681;sumWeight=1.0;
636	GeMoMa	mRNA	46079	53534	-	ID=Goat_rna-XM_018057387.1_R9;ref-gene=Goat_gene-PANK2;aa=125;raa=135;score=466;prediction=9;bestScore=676;ce=4;rce=4;pAA=0.7926;iAA=0.7185;lpm=35;maxScore=681;maxGap=8;nps=0;start=M;stop=*;evidence=1;Parent=gene_9319;sumWeight=1.0;
636	GeMoMa	mRNA	76140	87686	+	ID=Cattle_rna-XM_024995500.2_R7;ref-gene=Cattle_gene-FZD3;aa=619;raa=684;score=1325;prediction=7;bestScore=2764;ce=9;rce=7;pAA=0.7249;iAA=0.5129;lpm=39;maxScore=3661;maxGap=14;nps=0;start=M;stop=*;evidence=1;Parent=gene_6708;sumWeight=1.0;
636	GeMoMa	mRNA	100033	102010	+	ID=Cattle_rna-XM_059884373.1_R9;ref-gene=Cattle_gene-LOC100299144;aa=190;raa=195;score=558;prediction=9;bestScore=660;ce=4;rce=4;pAA=0.803;iAA=0.6263;lpm=24;maxScore=991;maxGap=7;nps=0;start=M;stop=*;evidence=1;Parent=gene_6709;sumWeight=1.0;
636	GeMoMa	mRNA	107866	108875	+	ID=Cattle_rna-NM_001390314.1_R7;ref-gene=Cattle_gene-OR10AG83;aa=321;raa=314;score=1150;prediction=7;bestScore=1319;ce=2;rce=1;pAA=0.8402;iAA=0.7574;lpm=51;maxScore=1609;maxGap=24;nps=0;start=M;stop=*;evidence=1;Parent=gene_6710;sumWeight=1.0;
727	GeMoMa	mRNA	178234	179928	-	ID=Cattle_rna-XM_059890063.1_R4;ref-gene=Cattle_gene-LOC132346195;aa=358;raa=363;score=1181;prediction=4;bestScore=1557;ce=3;rce=3;pAA=0.8443;iAA=0.6639;lpm=40;maxScore=2001;maxGap=4;nps=0;start=M;stop=*;evidence=1;Parent=gene_14411;sumWeight=1.0;
738	GeMoMa	mRNA	9834	13110	+	ID=Goat_rna-XM_018044565.1_R7;ref-gene=Goat_gene-LOC108634577;aa=912;raa=956;score=1640;prediction=7;bestScore=1682;ce=6;rce=3;pAA=0.7112;iAA=0.4882;lpm=48;maxScore=5126;maxGap=16;nps=0;start=M;stop=*;evidence=1;Parent=gene_23992;sumWeight=1.0;
738	GeMoMa	mRNA	42198	45474	+	ID=Goat_rna-XM_018044565.1_R8;ref-gene=Goat_gene-LOC108634577;aa=912;raa=956;score=1640;prediction=8;bestScore=1682;ce=6;rce=3;pAA=0.7112;iAA=0.4882;lpm=48;maxScore=5126;maxGap=16;nps=0;start=M;stop=*;evidence=1;Parent=gene_23993;sumWeight=1.0;
738	GeMoMa	mRNA	74547	77823	+	ID=Goat_rna-XM_018044565.1_R0;ref-gene=Goat_gene-LOC108634577;aa=921;raa=956;score=1682;prediction=0;bestScore=1682;ce=6;rce=3;pAA=0.7239;iAA=0.4892;lpm=36;maxScore=5126;maxGap=15;nps=0;start=M;stop=*;evidence=1;Parent=gene_23994;sumWeight=1.0;
738	GeMoMa	mRNA	106581	109855	+	ID=Goat_rna-XM_018044565.1_R4;ref-gene=Goat_gene-LOC108634577;aa=905;raa=956;score=1673;prediction=4;bestScore=1682;ce=6;rce=3;pAA=0.7309;iAA=0.4945;lpm=36;maxScore=5126;maxGap=16;nps=0;start=M;stop=*;evidence=1;Parent=gene_23995;sumWeight=1.0;
738	GeMoMa	mRNA	106879	108423	-	ID=Goat_rna-XM_018044946.1_R2;ref-gene=Goat_gene-LOC108634746;aa=515;raa=495;score=790;prediction=2;bestScore=804;ce=1;rce=1;pAA=0.7978;iAA=0.4682;lpm=26;maxScore=2641;maxGap=9;nps=0;start=M;stop=*;evidence=1;Parent=gene_23795;sumWeight=1.0;
756	GeMoMa	mRNA	31658	39533	+	ID=Cattle_rna-XM_024989242.2_R1;ref-gene=Cattle_gene-LOC112445774;aa=115;raa=115;score=464;prediction=1;bestScore=465;ce=2;rce=2;pAA=0.9217;iAA=0.8174;lpm=44;maxScore=595;maxGap=0;nps=0;start=M;stop=*;evidence=1;Parent=gene_16644;sumWeight=1.0;alternative=Cattle_gene-LOC112445847,Cattle_gene-LOC112445848,Cattle_gene-LOC112445849,Cattle_gene-LOC112445850;
756	GeMoMa	mRNA	97820	102020	+	ID=Cattle_rna-XM_024989242.2_R2;ref-gene=Cattle_gene-LOC112445774;aa=115;raa=115;score=463;prediction=2;bestScore=465;ce=2;rce=2;pAA=0.913;iAA=0.8174;lpm=44;maxScore=595;maxGap=0;nps=0;start=M;stop=*;evidence=1;Parent=gene_16645;sumWeight=1.0;alternative=Cattle_gene-LOC112445847,Cattle_gene-LOC112445848,Cattle_gene-LOC112445849,Cattle_gene-LOC112445850;
759	GeMoMa	mRNA	21455	22739	-	ID=Goat_rna-XM_018045005.1_R9;ref-gene=Goat_gene-LOC108634769;aa=325;raa=336;score=1007;prediction=9;bestScore=1023;ce=4;rce=3;pAA=0.8466;iAA=0.6932;lpm=50;maxScore=1802;maxGap=14;nps=0;start=M;stop=*;evidence=1;Parent=gene_1714;sumWeight=1.0;
759	GeMoMa	mRNA	27619	29178	-	ID=Goat_rna-XM_018044946.1_R1;ref-gene=Goat_gene-LOC108634746;aa=520;raa=495;score=797;prediction=1;bestScore=804;ce=1;rce=1;pAA=0.784;iAA=0.4693;lpm=26;maxScore=2641;maxGap=9;nps=0;start=M;stop=*;evidence=1;Parent=gene_1715;sumWeight=1.0;
760	GeMoMa	mRNA	14401	16194	-	ID=Goat_rna-XM_018045376.1_R6;ref-gene=Goat_gene-LOC108635081;aa=587;raa=520;score=878;prediction=6;bestScore=902;ce=2;rce=1;pAA=0.6929;iAA=0.4743;lpm=88;maxScore=2785;maxGap=38;nps=0;start=M;stop=*;evidence=1;Parent=gene_5580;sumWeight=1.0;
760	GeMoMa	mRNA	18097	21426	+	ID=Goat_rna-XM_018045007.1_R9;ref-gene=Goat_gene-LOC108634770;aa=886;raa=953;score=1768;prediction=9;bestScore=1971;ce=7;rce=4;pAA=0.7099;iAA=0.4897;lpm=28;maxScore=5194;maxGap=75;nps=0;start=M;stop=*;evidence=1;Parent=gene_5995;sumWeight=1.0;
760	GeMoMa	mRNA	44169	49265	-	ID=Goat_rna-XM_018044947.1_R3;ref-gene=Goat_gene-LOC108634747;aa=1081;raa=988;score=2160;prediction=3;bestScore=2283;ce=8;rce=7;pAA=0.7456;iAA=0.53;lpm=53;maxScore=5327;maxGap=27;nps=0;start=M;stop=*;evidence=1;Parent=gene_5581;sumWeight=1.0;
842	GeMoMa	mRNA	157675	158130	-	ID=Cattle_rna-NM_001206638.1_R3;ref-gene=Cattle_gene-LOC784741;aa=152;raa=152;score=700;prediction=3;bestScore=706;ce=1;rce=1;pAA=0.8947;iAA=0.8355;lpm=44;maxScore=824;maxGap=0;nps=0;start=M;stop=*;evidence=1;Parent=gene_10335;sumWeight=1.0;alternative=Cattle_gene-LOC112441485,Cattle_gene-MGC134232;
842	GeMoMa	mRNA	294413	294910	-	ID=Goat_rna-XM_013966913.2_R9;ref-gene=Goat_gene-ARL14EPL;aa=150;raa=152;score=443;prediction=9;bestScore=782;ce=2;rce=3;pAA=0.7582;iAA=0.5948;lpm=13;maxScore=825;maxGap=3;nps=0;start=M;stop=*;evidence=1;Parent=gene_10336;sumWeight=1.0;
842	GeMoMa	mRNA	386740	387237	-	ID=Goat_rna-XM_013966913.2_R1;ref-gene=Goat_gene-ARL14EPL;aa=150;raa=152;score=444;prediction=1;bestScore=782;ce=2;rce=3;pAA=0.7516;iAA=0.5948;lpm=13;maxScore=825;maxGap=3;nps=0;start=M;stop=*;evidence=2;Parent=gene_10337;sumWeight=2.0;alternative=Cattle_gene-ARL14EPL;
844	GeMoMa	mRNA	66543	67463	-	ID=Goat_rna-XM_018043869.1_R3;ref-gene=Goat_gene-TCEANC;aa=307;raa=365;score=1388;prediction=3;bestScore=1779;ce=1;rce=1;pAA=0.8;iAA=0.7616;lpm=60;maxScore=1926;maxGap=56;nps=0;start=M;stop=*;evidence=2;Parent=gene_3597;sumWeight=2.0;alternative=Cattle_gene-LOC112445119,Cattle_gene-TCEANC;
844	GeMoMa	mRNA	69425	84537	-	ID=Goat_rna-XM_018043715.1_R3;ref-gene=Goat_gene-LOC102173545;aa=309;raa=340;score=593;prediction=3;bestScore=1498;ce=8;rce=8;pAA=0.6667;iAA=0.4722;lpm=69;maxScore=1810;maxGap=36;nps=0;start=M;stop=*;evidence=1;Parent=gene_3598;sumWeight=1.0;
845	GeMoMa	mRNA	4437	6243	-	ID=Cattle_rna-XM_024988518.2_R4;ref-gene=Cattle_gene-LOC112445040;aa=211;raa=217;score=488;prediction=4;bestScore=644;ce=3;rce=2;pAA=0.6305;iAA=0.5261;lpm=41;maxScore=1151;maxGap=23;nps=0;start=M;stop=*;evidence=1;Parent=gene_20693;sumWeight=1.0;
845	GeMoMa	mRNA	7813	9619	+	ID=Cattle_rna-XM_024988518.2_R5;ref-gene=Cattle_gene-LOC112445040;aa=211;raa=217;score=488;prediction=5;bestScore=644;ce=3;rce=2;pAA=0.6305;iAA=0.5261;lpm=41;maxScore=1151;maxGap=23;nps=0;start=M;stop=*;evidence=1;Parent=gene_3413;sumWeight=1.0;
845	GeMoMa	mRNA	28911	31519	-	ID=Cattle_rna-XM_059884396.1_R6;ref-gene=Cattle_gene-LOC132344744;aa=191;raa=249;score=404;prediction=6;bestScore=751;ce=5;rce=2;pAA=0.6392;iAA=0.5059;lpm=32;maxScore=1343;maxGap=30;nps=0;start=M;stop=*;evidence=1;Parent=gene_20694;sumWeight=1.0;
845	GeMoMa	mRNA	56626	57090	-	ID=Cattle_rna-XM_059887775.1_R6;ref-gene=Cattle_gene-LOC132345520;aa=155;raa=153;score=617;prediction=6;bestScore=653;ce=1;rce=2;pAA=0.8199;iAA=0.7516;lpm=16;maxScore=842;maxGap=8;nps=0;start=M;stop=*;evidence=1;Parent=gene_20695;sumWeight=1.0;
845	GeMoMa	mRNA	65118	67855	+	ID=Cattle_rna-XM_024989124.2_R6;ref-gene=Cattle_gene-LOC781152;aa=158;raa=140;score=569;prediction=6;bestScore=615;ce=4;rce=4;pAA=0.8101;iAA=0.7468;lpm=44;maxScore=717;maxGap=18;nps=0;start=M;stop=*;evidence=1;Parent=gene_3414;sumWeight=1.0;
845	GeMoMa	mRNA	110358	112928	+	ID=Cattle_rna-XM_024988518.2_R7;ref-gene=Cattle_gene-LOC112445040;aa=174;raa=217;score=446;prediction=7;bestScore=644;ce=3;rce=2;pAA=0.6636;iAA=0.5161;lpm=21;maxScore=1151;maxGap=21;nps=0;start=M;stop=*;evidence=1;Parent=gene_3415;sumWeight=1.0;
845	GeMoMa	mRNA	183072	185137	+	ID=Cattle_rna-XM_059884396.1_R2;ref-gene=Cattle_gene-LOC132344744;aa=227;raa=249;score=648;prediction=2;bestScore=751;ce=4;rce=2;pAA=0.7471;iAA=0.6169;lpm=35;maxScore=1343;maxGap=17;nps=0;start=M;stop=*;evidence=1;Parent=gene_3416;sumWeight=1.0;
845	GeMoMa	mRNA	197861	199248	+	ID=Goat_rna-XM_018045425.1_R2;ref-gene=Goat_gene-LOC108635158;aa=126;raa=120;score=540;prediction=2;bestScore=541;ce=4;rce=4;pAA=0.8968;iAA=0.873;lpm=48;maxScore=621;maxGap=6;nps=0;start=M;stop=*;evidence=1;Parent=gene_3417;sumWeight=1.0;
845	GeMoMa	mRNA	250210	251915	+	ID=Cattle_rna-XM_024988518.2_R6;ref-gene=Cattle_gene-LOC112445040;aa=174;raa=217;score=463;prediction=6;bestScore=644;ce=3;rce=2;pAA=0.6682;iAA=0.53;lpm=21;maxScore=1151;maxGap=21;nps=0;start=M;stop=*;evidence=1;Parent=gene_3418;sumWeight=1.0;
845	GeMoMa	mRNA	317131	319196	+	ID=Cattle_rna-XM_059884396.1_R3;ref-gene=Cattle_gene-LOC132344744;aa=227;raa=249;score=647;prediction=3;bestScore=751;ce=4;rce=2;pAA=0.7471;iAA=0.6169;lpm=51;maxScore=1343;maxGap=17;nps=0;start=M;stop=*;evidence=1;Parent=gene_3419;sumWeight=1.0;
845	GeMoMa	mRNA	325870	326310	-	ID=Cattle_rna-XM_059887775.1_R9;ref-gene=Cattle_gene-LOC132345520;aa=147;raa=153;score=605;prediction=9;bestScore=653;ce=1;rce=2;pAA=0.8693;iAA=0.7778;lpm=23;maxScore=842;maxGap=6;nps=0;start=M;stop=*;evidence=1;Parent=gene_20696;sumWeight=1.0;
845	GeMoMa	mRNA	330481	334268	+	ID=Cattle_rna-XM_059884431.1_R9;ref-gene=Cattle_gene-LOC781112;aa=128;raa=135;score=397;prediction=9;bestScore=448;ce=5;rce=5;pAA=0.8467;iAA=0.7445;lpm=52;maxScore=708;maxGap=4;nps=0;start=M;stop=*;evidence=1;Parent=gene_3420;sumWeight=1.0;
845	GeMoMa	mRNA	423784	426472	-	ID=Cattle_rna-XM_024989124.2_R1;ref-gene=Cattle_gene-LOC781152;aa=141;raa=140;score=604;prediction=1;bestScore=615;ce=4;rce=4;pAA=0.9078;iAA=0.8511;lpm=40;maxScore=717;maxGap=1;nps=0;start=M;stop=*;evidence=1;Parent=gene_20697;sumWeight=1.0;
845	GeMoMa	mRNA	460545	462382	+	ID=Cattle_rna-XM_059884396.1_R0;ref-gene=Cattle_gene-LOC132344744;aa=233;raa=249;score=751;prediction=0;bestScore=751;ce=4;rce=2;pAA=0.7665;iAA=0.6654;lpm=39;maxScore=1343;maxGap=12;nps=0;start=M;stop=*;evidence=1;Parent=gene_3421;sumWeight=1.0;
845	GeMoMa	mRNA	467170	469332	-	ID=Cattle_rna-XM_059875088.1_R8;ref-gene=Cattle_gene-LOC132342310;aa=426;raa=484;score=1550;prediction=8;bestScore=1965;ce=5;rce=2;pAA=0.745;iAA=0.6707;lpm=51;maxScore=2636;maxGap=34;nps=0;start=M;stop=*;evidence=1;Parent=gene_20698;sumWeight=1.0;
845	GeMoMa	mRNA	531743	581007	-	ID=Cattle_rna-XM_010821975.4_R0;ref-gene=Cattle_gene-LOC100297779;aa=261;raa=350;score=810;prediction=0;bestScore=810;ce=8;rce=10;pAA=0.6761;iAA=0.5881;lpm=43;maxScore=1825;maxGap=60;nps=0;start=M;stop=*;evidence=1;Parent=gene_20699;sumWeight=1.0;
845	GeMoMa	mRNA	543572	544036	+	ID=Cattle_rna-XM_059887775.1_R7;ref-gene=Cattle_gene-LOC132345520;aa=155;raa=153;score=617;prediction=7;bestScore=653;ce=1;rce=2;pAA=0.8199;iAA=0.7516;lpm=16;maxScore=842;maxGap=8;nps=0;start=M;stop=*;evidence=1;Parent=gene_3422;sumWeight=1.0;
845	GeMoMa	mRNA	583488	583952	+	ID=Cattle_rna-XM_059887775.1_R3;ref-gene=Cattle_gene-LOC132345520;aa=155;raa=153;score=620;prediction=3;bestScore=653;ce=1;rce=2;pAA=0.8012;iAA=0.7453;lpm=13;maxScore=842;maxGap=8;nps=0;start=M;stop=*;evidence=1;Parent=gene_3423;sumWeight=1.0;
845	GeMoMa	mRNA	591337	593169	-	ID=Cattle_rna-XM_059884396.1_R4;ref-gene=Cattle_gene-LOC132344744;aa=209;raa=249;score=597;prediction=4;bestScore=751;ce=5;rce=2;pAA=0.7075;iAA=0.5968;lpm=36;maxScore=1343;maxGap=17;nps=0;start=M;stop=*;evidence=1;Parent=gene_20700;sumWeight=1.0;
845	GeMoMa	mRNA	630018	631791	+	ID=Cattle_rna-XM_024988518.2_R8;ref-gene=Cattle_gene-LOC112445040;aa=186;raa=217;score=272;prediction=8;bestScore=644;ce=3;rce=2;pAA=0.6096;iAA=0.3904;lpm=35;maxScore=1151;maxGap=16;nps=0;start=M;stop=*;evidence=1;Parent=gene_3424;sumWeight=1.0;
847	GeMoMa	mRNA	34544	35623	-	ID=Cattle_rna-XM_015461758.3_R1;ref-gene=Cattle_gene-LOC531775;aa=360;raa=360;score=1739;prediction=1;bestScore=1739;ce=1;rce=1;pAA=0.9556;iAA=0.9278;lpm=130;maxScore=1875;maxGap=0;nps=0;start=M;stop=*;evidence=2;Parent=gene_22544;sumWeight=2.0;alternative=Goat_gene-LOC106501887;
847	GeMoMa	mRNA	52205	53307	-	ID=Goat_rna-XM_013977093.2_R4;ref-gene=Goat_gene-LOC102188937;aa=350;raa=344;score=1407;prediction=4;bestScore=1481;ce=2;rce=1;pAA=0.8207;iAA=0.7853;lpm=48;maxScore=1778;maxGap=24;nps=0;start=M;stop=*;evidence=2;Parent=gene_22546;sumWeight=2.0;alternative=Cattle_gene-LOC615101,Cattle_gene-LOC618686,Cattle_gene-LOC782159,Goat_gene-LOC102177971,Goat_gene-LOC102182303,Goat_gene-LOC108634309,Goat_gene-LOC108635211,Goat_gene-LOC108635372;
847	GeMoMa	mRNA	72185	73228	-	ID=Cattle_rna-XM_024989314.2_R4;ref-gene=Cattle_gene-LOC520372;aa=348;raa=352;score=1541;prediction=4;bestScore=1569;ce=1;rce=1;pAA=0.929;iAA=0.8693;lpm=65;maxScore=1837;maxGap=3;nps=0;start=M;stop=*;evidence=2;Parent=gene_22545;sumWeight=2.0;alternative=Cattle_gene-LOC104976397,Cattle_gene-LOC107131414,Cattle_gene-LOC112445812,Cattle_gene-LOC508073,Cattle_gene-LOC509870,Cattle_gene-LOC529626,Cattle_gene-LOC531775,Cattle_gene-LOC532174,Cattle_gene-LOC532367,Cattle_gene-LOC782942,Cattle_gene-MAGEA11,Goat_gene-LOC102171510,Goat_gene-LOC102172981,Goat_gene-LOC102177319,Goat_gene-LOC102178523,Goat_gene-LOC102181664,Goat_gene-LOC106501887;
847	GeMoMa	mRNA	95922	97025	-	ID=Goat_rna-XM_013977093.2_R2;ref-gene=Goat_gene-LOC102188937;aa=353;raa=344;score=1447;prediction=2;bestScore=1481;ce=2;rce=1;pAA=0.8424;iAA=0.8098;lpm=70;maxScore=1778;maxGap=24;nps=0;start=M;stop=*;evidence=2;Parent=gene_22547;sumWeight=2.0;alternative=Cattle_gene-LOC615101,Cattle_gene-LOC618686,Cattle_gene-LOC782159,Cattle_gene-LOC789863,Goat_gene-LOC102177971,Goat_gene-LOC102182303,Goat_gene-LOC108634309,Goat_gene-LOC108635211;
847	GeMoMa	mRNA	117925	119961	-	ID=Goat_rna-XM_018045309.1_R9;ref-gene=Goat_gene-LOC108634995;aa=330;raa=372;score=1175;prediction=9;bestScore=1313;ce=3;rce=2;pAA=0.8226;iAA=0.7151;lpm=38;maxScore=1940;maxGap=25;nps=0;start=M;stop=*;evidence=1;Parent=gene_22548;sumWeight=1.0;
847	GeMoMa	mRNA	151181	152221	-	ID=Goat_rna-XM_013977093.2_R7;ref-gene=Goat_gene-LOC102188937;aa=347;raa=344;score=1361;prediction=7;bestScore=1481;ce=1;rce=1;pAA=0.8703;iAA=0.781;lpm=44;maxScore=1778;maxGap=3;nps=0;start=M;stop=*;evidence=2;Parent=gene_22550;sumWeight=2.0;alternative=Cattle_gene-LOC100295823,Cattle_gene-LOC107132081,Cattle_gene-LOC526966,Cattle_gene-LOC615101,Cattle_gene-LOC618686,Cattle_gene-LOC618701,Cattle_gene-LOC782159,Cattle_gene-LOC788278,Cattle_gene-LOC788328,Cattle_gene-MAGEB1,Cattle_gene-MAGEB4,Cattle_gene-MGC133764,Goat_gene-LOC102177971,Goat_gene-LOC102180477,Goat_gene-LOC108634309,Goat_gene-LOC108634311,Goat_gene-LOC108635211;
847	GeMoMa	mRNA	172914	173960	-	ID=Cattle_rna-XM_024989314.2_R0;ref-gene=Cattle_gene-LOC520372;aa=349;raa=352;score=1569;prediction=0;bestScore=1569;ce=1;rce=1;pAA=0.9261;iAA=0.875;lpm=51;maxScore=1837;maxGap=3;nps=0;start=M;stop=*;evidence=2;Parent=gene_22549;sumWeight=2.0;alternative=Cattle_gene-LOC101907432,Cattle_gene-LOC107131414,Cattle_gene-LOC509870,Cattle_gene-LOC531775,Cattle_gene-LOC782942,Goat_gene-LOC102171510,Goat_gene-LOC102172981;
847	GeMoMa	mRNA	178116	179144	-	ID=Goat_rna-XM_018043710.1_R6;ref-gene=Goat_gene-LOC108634310;aa=343;raa=344;score=1531;prediction=6;bestScore=1574;ce=1;rce=1;pAA=0.9331;iAA=0.8866;lpm=62;maxScore=1763;maxGap=1;nps=0;start=M;stop=*;evidence=2;Parent=gene_22551;sumWeight=2.0;alternative=Cattle_gene-LOC100301416,Cattle_gene-LOC104976404,Cattle_gene-LOC112441486,Cattle_gene-LOC112445612,Cattle_gene-LOC112445803,Cattle_gene-LOC112445806,Cattle_gene-LOC618364,Cattle_gene-LOC618742,Cattle_gene-LOC781486,Cattle_gene-LOC786836,Goat_gene-LOC102171238,Goat_gene-LOC106503838;
847	GeMoMa	mRNA	199171	200202	-	ID=Goat_rna-XM_018045462.1_R8;ref-gene=Goat_gene-LOC108635211;aa=321;raa=343;score=1351;prediction=8;bestScore=1465;ce=3;rce=1;pAA=0.8837;iAA=0.8314;lpm=57;maxScore=1764;maxGap=12;nps=0;start=M;stop=*;evidence=1;Parent=gene_22552;sumWeight=1.0;alternative=Goat_gene-LOC102182303;
847	GeMoMa	mRNA	208429	210450	-	ID=Goat_rna-XM_018045309.1_R8;ref-gene=Goat_gene-LOC108634995;aa=327;raa=372;score=1200;prediction=8;bestScore=1313;ce=3;rce=2;pAA=0.8048;iAA=0.7193;lpm=38;maxScore=1940;maxGap=28;nps=0;start=M;stop=*;evidence=1;Parent=gene_22553;sumWeight=1.0;
847	GeMoMa	mRNA	216353	217072	-	ID=Goat_rna-XM_018045232.1_R9;ref-gene=Goat_gene-LOC108634903;aa=225;raa=199;score=762;prediction=9;bestScore=920;ce=2;rce=1;pAA=0.7458;iAA=0.7125;lpm=73;maxScore=1046;maxGap=41;nps=0;start=M;stop=*;evidence=1;Parent=gene_22554;sumWeight=1.0;
847	GeMoMa	mRNA	221305	222333	-	ID=Goat_rna-XM_018043710.1_R4;ref-gene=Goat_gene-LOC108634310;aa=343;raa=344;score=1542;prediction=4;bestScore=1574;ce=1;rce=1;pAA=0.9157;iAA=0.8837;lpm=44;maxScore=1763;maxGap=1;nps=0;start=M;stop=*;evidence=2;Parent=gene_22555;sumWeight=2.0;alternative=Cattle_gene-LOC100301416,Cattle_gene-LOC104976404,Cattle_gene-LOC112445803,Cattle_gene-LOC112445806,Cattle_gene-LOC618364,Cattle_gene-LOC618742;
847	GeMoMa	mRNA	241415	242415	-	ID=Cattle_rna-XM_024988904.2_R7;ref-gene=Cattle_gene-LOC789863;aa=318;raa=344;score=1307;prediction=7;bestScore=1394;ce=2;rce=1;pAA=0.8547;iAA=0.7994;lpm=49;maxScore=1768;maxGap=16;nps=0;start=M;stop=*;evidence=1;Parent=gene_22557;sumWeight=1.0;
847	GeMoMa	mRNA	251880	252808	-	ID=Goat_rna-XM_005675179.3_R2;ref-gene=Goat_gene-MAGEF1;aa=300;raa=308;score=322;prediction=2;bestScore=1571;ce=2;rce=1;pAA=0.594;iAA=0.3224;lpm=14;maxScore=1594;maxGap=19;nps=0;start=M;stop=*;evidence=2;Parent=gene_22556;sumWeight=2.0;alternative=Cattle_gene-MAGEF1,Goat_gene-NSMCE3;
847	GeMoMa	mRNA	306998	308077	-	ID=Cattle_rna-XM_015461758.3_R3;ref-gene=Cattle_gene-LOC531775;aa=360;raa=360;score=1736;prediction=3;bestScore=1739;ce=1;rce=1;pAA=0.9583;iAA=0.9278;lpm=130;maxScore=1875;maxGap=0;nps=0;start=M;stop=*;evidence=1;Parent=gene_22558;sumWeight=1.0;
847	GeMoMa	mRNA	341438	342477	-	ID=Goat_rna-XM_018045453.1_R1;ref-gene=Goat_gene-LOC102180477;aa=331;raa=348;score=1325;prediction=1;bestScore=1325;ce=2;rce=1;pAA=0.8822;iAA=0.796;lpm=38;maxScore=1803;maxGap=16;nps=0;start=M;stop=*;evidence=1;Parent=gene_22560;sumWeight=1.0;alternative=Goat_gene-LOC108634311;
847	GeMoMa	mRNA	350446	351491	-	ID=Cattle_rna-XM_024989314.2_R9;ref-gene=Cattle_gene-LOC520372;aa=311;raa=352;score=1269;prediction=9;bestScore=1569;ce=4;rce=1;pAA=0.8324;iAA=0.7898;lpm=56;maxScore=1837;maxGap=16;nps=0;start=M;stop=*;evidence=1;Parent=gene_22561;sumWeight=1.0;alternative=Cattle_gene-LOC107131414,Cattle_gene-LOC782942;
847	GeMoMa	mRNA	355400	356431	-	ID=Goat_rna-XM_018043710.1_R2;ref-gene=Goat_gene-LOC108634310;aa=344;raa=344;score=1557;prediction=2;bestScore=1574;ce=1;rce=1;pAA=0.9477;iAA=0.8983;lpm=77;maxScore=1763;maxGap=0;nps=0;start=M;stop=*;evidence=2;Parent=gene_22559;sumWeight=2.0;alternative=Cattle_gene-LOC100301416,Cattle_gene-LOC104976404,Cattle_gene-LOC112441486,Cattle_gene-LOC112445803,Cattle_gene-LOC112445806,Cattle_gene-LOC618364,Cattle_gene-LOC618742;
847	GeMoMa	mRNA	372971	383728	-	ID=Goat_rna-XM_018045309.1_R5;ref-gene=Goat_gene-LOC108634995;aa=377;raa=372;score=1273;prediction=5;bestScore=1313;ce=4;rce=2;pAA=0.8247;iAA=0.7242;lpm=38;maxScore=1940;maxGap=12;nps=0;start=M;stop=*;evidence=1;Parent=gene_22564;sumWeight=1.0;
847	GeMoMa	mRNA	392881	393927	-	ID=Cattle_rna-XM_024989314.2_R8;ref-gene=Cattle_gene-LOC520372;aa=324;raa=352;score=1350;prediction=8;bestScore=1569;ce=2;rce=1;pAA=0.8608;iAA=0.7983;lpm=65;maxScore=1837;maxGap=25;nps=0;start=M;stop=*;evidence=1;Parent=gene_22563;sumWeight=1.0;alternative=Cattle_gene-LOC107131414;
847	GeMoMa	mRNA	397829	398857	-	ID=Cattle_rna-XM_015461764.3_R9;ref-gene=Cattle_gene-LOC104976404;aa=343;raa=344;score=1425;prediction=9;bestScore=1463;ce=1;rce=1;pAA=0.8837;iAA=0.8256;lpm=32;maxScore=1788;maxGap=1;nps=0;start=M;stop=*;evidence=2;Parent=gene_22562;sumWeight=2.0;alternative=Cattle_gene-LOC112441486,Cattle_gene-LOC112445612,Cattle_gene-LOC112445806,Cattle_gene-LOC618364,Cattle_gene-LOC781486,Cattle_gene-LOC786836,Cattle_gene-MAGEB1,Goat_gene-LOC102177319,Goat_gene-LOC106503838;
847	GeMoMa	mRNA	417974	418974	-	ID=Goat_rna-XM_013977093.2_R9;ref-gene=Goat_gene-LOC102188937;aa=318;raa=344;score=1355;prediction=9;bestScore=1481;ce=2;rce=1;pAA=0.8459;iAA=0.814;lpm=35;maxScore=1778;maxGap=16;nps=0;start=M;stop=*;evidence=2;Parent=gene_22565;sumWeight=2.0;alternative=Cattle_gene-LOC618686,Cattle_gene-LOC789863,Goat_gene-LOC102177971,Goat_gene-LOC102182303,Goat_gene-LOC108634309;
847	GeMoMa	mRNA	428330	429366	-	ID=Goat_rna-XM_018043711.1_R9;ref-gene=Goat_gene-LOC108634311;aa=332;raa=340;score=1180;prediction=9;bestScore=1289;ce=2;rce=1;pAA=0.8563;iAA=0.7356;lpm=29;maxScore=1769;maxGap=14;nps=0;start=M;stop=*;evidence=1;Parent=gene_22566;sumWeight=1.0;
848	GeMoMa	mRNA	123380	180704	+	ID=Cattle_rna-XM_024993002.2_R2;ref-gene=Cattle_gene-PDE5A;aa=600;raa=824;score=1072;prediction=2;bestScore=3668;ce=16;rce=20;pAA=0.5796;iAA=0.4287;lpm=88;maxScore=4275;maxGap=54;nps=0;start=M;stop=*;evidence=1;Parent=gene_13800;sumWeight=1.0;
848	GeMoMa	mRNA	409826	410938	+	ID=Goat_rna-XM_005694508.2_R7;ref-gene=Goat_gene-SPZ1;aa=371;raa=372;score=1751;prediction=7;bestScore=1784;ce=1;rce=1;pAA=0.9516;iAA=0.9301;lpm=54;maxScore=1894;maxGap=1;nps=0;start=M;stop=*;evidence=2;Parent=gene_13801;sumWeight=2.0;alternative=Cattle_gene-SPZ1;
848	GeMoMa	mRNA	471686	479148	+	ID=Goat_rna-XM_018057387.1_R7;ref-gene=Goat_gene-PANK2;aa=125;raa=135;score=472;prediction=7;bestScore=676;ce=4;rce=4;pAA=0.7926;iAA=0.7259;lpm=35;maxScore=681;maxGap=8;nps=0;start=M;stop=*;evidence=1;Parent=gene_13802;sumWeight=1.0;
848	GeMoMa	mRNA	862548	865133	-	ID=Cattle_rna-XM_059880590.1_R9;ref-gene=Cattle_gene-LOC781635;aa=178;raa=160;score=340;prediction=9;bestScore=536;ce=4;rce=4;pAA=0.5833;iAA=0.4688;lpm=19;maxScore=816;maxGap=17;nps=0;start=M;stop=*;evidence=1;Parent=gene_14090;sumWeight=1.0;
848	GeMoMa	mRNA	1058468	1059478	+	ID=Goat_rna-XM_013969991.2_R8;ref-gene=Goat_gene-LOC102186138;aa=311;raa=315;score=674;prediction=8;bestScore=929;ce=3;rce=3;pAA=0.6414;iAA=0.4927;lpm=19;maxScore=1614;maxGap=22;nps=0;start=M;stop=*;evidence=1;Parent=gene_13803;sumWeight=1.0;
848	GeMoMa	mRNA	1085917	1086711	+	ID=Cattle_rna-XM_002693617.6_R4;ref-gene=Cattle_gene-OR5W2D;aa=265;raa=333;score=966;prediction=4;bestScore=1421;ce=1;rce=1;pAA=0.6907;iAA=0.6186;lpm=39;maxScore=1718;maxGap=67;nps=0;start=M;stop=*;evidence=1;Parent=gene_13804;sumWeight=1.0;
848	GeMoMa	mRNA	1097599	1101499	-	ID=Cattle_rna-XM_002698230.6_R1;ref-gene=Cattle_gene-NUDT1;aa=157;raa=157;score=801;prediction=1;bestScore=805;ce=3;rce=3;pAA=0.9682;iAA=0.949;lpm=68;maxScore=846;maxGap=0;nps=0;start=M;stop=*;evidence=1;Parent=gene_14091;sumWeight=1.0;
848	GeMoMa	mRNA	1150007	1158318	+	ID=Cattle_rna-XM_024982040.2_R8;ref-gene=Cattle_gene-LOC112443149;aa=227;raa=210;score=764;prediction=8;bestScore=768;ce=5;rce=5;pAA=0.7783;iAA=0.687;lpm=31;maxScore=1086;maxGap=20;nps=0;start=M;stop=*;evidence=1;Parent=gene_13805;sumWeight=1.0;
848	GeMoMa	mRNA	1195413	1197414	+	ID=Cattle_rna-XM_024988906.2_R8;ref-gene=Cattle_gene-LOC112445399;aa=168;raa=162;score=620;prediction=8;bestScore=655;ce=3;rce=3;pAA=0.8333;iAA=0.75;lpm=38;maxScore=837;maxGap=6;nps=0;start=M;stop=*;evidence=1;Parent=gene_13806;sumWeight=1.0;
848	GeMoMa	mRNA	1278215	1279144	-	ID=Cattle_rna-XM_002683835.2_R2;ref-gene=Cattle_gene-OR4A27;aa=310;raa=304;score=1444;prediction=2;bestScore=1454;ce=1;rce=1;pAA=0.9129;iAA=0.8935;lpm=72;maxScore=1574;maxGap=6;nps=0;start=M;stop=*;evidence=2;Parent=gene_14092;sumWeight=2.0;alternative=Cattle_gene-OR4P7,Goat_gene-LOC102170537;
848	GeMoMa	mRNA	1335992	1337599	-	ID=Cattle_rna-XM_059890063.1_R5;ref-gene=Cattle_gene-LOC132346195;aa=325;raa=363;score=1141;prediction=5;bestScore=1557;ce=3;rce=3;pAA=0.8044;iAA=0.6419;lpm=31;maxScore=2001;maxGap=34;nps=0;start=M;stop=*;evidence=1;Parent=gene_14093;sumWeight=1.0;
848	GeMoMa	mRNA	1391441	1392052	-	ID=Cattle_rna-XM_010800723.1_R2;ref-gene=Cattle_gene-LOC104970693;aa=204;raa=184;score=775;prediction=2;bestScore=795;ce=1;rce=1;pAA=0.8186;iAA=0.7598;lpm=42;maxScore=976;maxGap=12;nps=0;start=M;stop=*;evidence=1;Parent=gene_14094;sumWeight=1.0;
848	GeMoMa	mRNA	1404095	1411856	-	ID=Cattle_rna-XM_059877215.1_R9;ref-gene=Cattle_gene-LOC788150;aa=566;raa=713;score=1846;prediction=9;bestScore=2517;ce=6;rce=1;pAA=0.6648;iAA=0.5778;lpm=28;maxScore=3801;maxGap=56;nps=0;start=M;stop=*;evidence=1;Parent=gene_14095;sumWeight=1.0;alternative=Cattle_gene-LOC112445423,Cattle_gene-LOC112445578;
848	GeMoMa	mRNA	1415292	1417581	-	ID=Cattle_rna-XM_024986125.1_R5;ref-gene=Cattle_gene-LOC104975936;aa=586;raa=752;score=1258;prediction=5;bestScore=1470;ce=9;rce=2;pAA=0.559;iAA=0.4436;lpm=26;maxScore=4057;maxGap=40;nps=0;start=M;stop=*;evidence=1;Parent=gene_14096;sumWeight=1.0;
853	GeMoMa	mRNA	60847	108554	+	ID=Cattle_rna-XM_005202130.4_R9;ref-gene=Cattle_gene-PIK3R4;aa=1029;raa=1315;score=2586;prediction=9;bestScore=6706;ce=21;rce=18;pAA=0.6397;iAA=0.5189;lpm=82;maxScore=6815;maxGap=112;nps=0;start=M;stop=*;evidence=1;Parent=gene_6706;sumWeight=1.0;
853	GeMoMa	mRNA	160964	196248	+	ID=Cattle_rna-XM_024992923.2_R2;ref-gene=Cattle_gene-CERK;aa=748;raa=873;score=2274;prediction=2;bestScore=3031;ce=16;rce=17;pAA=0.7175;iAA=0.6162;lpm=78;maxScore=4664;maxGap=38;nps=0;start=M;stop=*;evidence=1;Parent=gene_6707;sumWeight=1.0;
853	GeMoMa	mRNA	248451	310926	-	ID=Cattle_rna-XM_059874450.1_R4;ref-gene=Cattle_gene-PIK3R4;aa=987;raa=1119;score=2930;prediction=4;bestScore=5632;ce=16;rce=14;pAA=0.707;iAA=0.5965;lpm=65;maxScore=5783;maxGap=29;nps=0;start=M;stop=*;evidence=1;Parent=gene_6963;sumWeight=1.0;
853	GeMoMa	mRNA	341352	350514	-	ID=Goat_rna-XM_018048921.1_R9;ref-gene=Goat_gene-TBC1D22A;aa=464;raa=512;score=440;prediction=9;bestScore=1362;ce=13;rce=13;pAA=0.5387;iAA=0.3546;lpm=59;maxScore=2697;maxGap=43;nps=0;start=M;stop=*;evidence=1;Parent=gene_6964;sumWeight=1.0;
856	GeMoMa	mRNA	14879	23261	+	ID=Goat_rna-XM_018047461.1_R2;ref-gene=Goat_gene-LOC108635864;aa=769;raa=737;score=2990;prediction=2;bestScore=3005;ce=5;rce=3;pAA=0.8522;iAA=0.7661;lpm=58;maxScore=3955;maxGap=11;nps=0;start=M;stop=*;evidence=1;Parent=gene_11;sumWeight=1.0;
856	GeMoMa	mRNA	28098	30391	+	ID=Goat_rna-XM_018045572.1_R7;ref-gene=Goat_gene-LOC108635444;aa=511;raa=509;score=2176;prediction=7;bestScore=2181;ce=4;rce=4;pAA=0.8882;iAA=0.817;lpm=51;maxScore=2724;maxGap=8;nps=0;start=M;stop=*;evidence=1;Parent=gene_12;sumWeight=1.0;
856	GeMoMa	mRNA	33429	35030	+	ID=Cattle_rna-XM_010804722.3_R8;ref-gene=Cattle_gene-LOC790134;aa=534;raa=534;score=2502;prediction=8;bestScore=2506;ce=1;rce=1;pAA=0.9307;iAA=0.8708;lpm=71;maxScore=2874;maxGap=0;nps=0;start=M;stop=*;evidence=2;Parent=gene_13;sumWeight=2.0;alternative=Cattle_gene-LOC101907085,Cattle_gene-LOC112446467,Goat_gene-LOC108634564,Goat_gene-LOC108634734,Goat_gene-LOC108635014;
856	GeMoMa	mRNA	38066	39667	+	ID=Goat_rna-XM_018044924.1_R6;ref-gene=Goat_gene-LOC108634735;aa=534;raa=534;score=2572;prediction=6;bestScore=2576;ce=1;rce=1;pAA=0.9419;iAA=0.8989;lpm=58;maxScore=2864;maxGap=0;nps=0;start=M;stop=*;evidence=2;Parent=gene_14;sumWeight=2.0;alternative=Cattle_gene-LOC101907085,Cattle_gene-LOC112446467,Cattle_gene-LOC790134,Goat_gene-LOC108634731,Goat_gene-LOC108634733,Goat_gene-LOC108634736,Goat_gene-LOC108634804,Goat_gene-LOC108634805,Goat_gene-LOC108635014,Goat_gene-LOC108635015,Goat_gene-LOC108635016,Goat_gene-LOC108635500;
856	GeMoMa	mRNA	42704	44305	+	ID=Goat_rna-XM_018044924.1_R7;ref-gene=Goat_gene-LOC108634735;aa=534;raa=534;score=2572;prediction=7;bestScore=2576;ce=1;rce=1;pAA=0.9419;iAA=0.8989;lpm=58;maxScore=2864;maxGap=0;nps=0;start=M;stop=*;evidence=1;Parent=gene_15;sumWeight=1.0;alternative=Goat_gene-LOC108634731,Goat_gene-LOC108634733,Goat_gene-LOC108634736,Goat_gene-LOC108634804,Goat_gene-LOC108634805,Goat_gene-LOC108635015,Goat_gene-LOC108635016,Goat_gene-LOC108635500;
856	GeMoMa	mRNA	47342	48943	+	ID=Goat_rna-XM_018044924.1_R8;ref-gene=Goat_gene-LOC108634735;aa=534;raa=534;score=2572;prediction=8;bestScore=2576;ce=1;rce=1;pAA=0.9419;iAA=0.8989;lpm=58;maxScore=2864;maxGap=0;nps=0;start=M;stop=*;evidence=1;Parent=gene_16;sumWeight=1.0;alternative=Goat_gene-LOC108634731,Goat_gene-LOC108634733,Goat_gene-LOC108634736,Goat_gene-LOC108634804,Goat_gene-LOC108634805,Goat_gene-LOC108635015,Goat_gene-LOC108635016,Goat_gene-LOC108635500;
857	GeMoMa	mRNA	17541	20826	-	ID=Goat_rna-XM_018044565.1_R9;ref-gene=Goat_gene-LOC108634577;aa=930;raa=956;score=1639;prediction=9;bestScore=1682;ce=6;rce=3;pAA=0.7158;iAA=0.4814;lpm=48;maxScore=5126;maxGap=17;nps=0;start=M;stop=*;evidence=1;Parent=gene_3425;sumWeight=1.0;
860	GeMoMa	mRNA	210536	214441	-	ID=Goat_rna-XM_018045044.1_R7;ref-gene=Goat_gene-LOC108634794;aa=596;raa=483;score=1971;prediction=7;bestScore=1993;ce=5;rce=5;pAA=0.7388;iAA=0.6955;lpm=42;maxScore=2514;maxGap=72;nps=0;start=M;stop=*;evidence=1;Parent=gene_5562;sumWeight=1.0;alternative=Goat_gene-LOC108635496;
860	GeMoMa	mRNA	217842	220936	-	ID=Goat_rna-XM_018045045.1_R8;ref-gene=Goat_gene-LOC108634795;aa=313;raa=274;score=1042;prediction=8;bestScore=1095;ce=6;rce=5;pAA=0.7402;iAA=0.71;lpm=37;maxScore=1416;maxGap=48;nps=0;start=M;stop=*;evidence=1;Parent=gene_5563;sumWeight=1.0;
860	GeMoMa	mRNA	224671	241993	-	ID=Cattle_rna-XM_059888856.1_R7;ref-gene=Cattle_gene-LOC112447312;aa=733;raa=734;score=1420;prediction=7;bestScore=1549;ce=10;rce=6;pAA=0.658;iAA=0.5;lpm=67;maxScore=3974;maxGap=48;nps=0;start=M;stop=*;evidence=1;Parent=gene_5564;sumWeight=1.0;
860	GeMoMa	mRNA	243526	267441	-	ID=Cattle_rna-XM_059888856.1_R4;ref-gene=Cattle_gene-LOC112447312;aa=799;raa=734;score=1474;prediction=4;bestScore=1549;ce=11;rce=6;pAA=0.6636;iAA=0.504;lpm=59;maxScore=3974;maxGap=31;nps=0;start=M;stop=*;evidence=1;Parent=gene_5566;sumWeight=1.0;
860	GeMoMa	mRNA	249266	251496	-	ID=Goat_rna-XM_018045311.1_R1;ref-gene=Goat_gene-LOC108634997;aa=370;raa=393;score=1414;prediction=1;bestScore=1462;ce=6;rce=5;pAA=0.8391;iAA=0.755;lpm=38;maxScore=2080;maxGap=23;nps=0;start=M;stop=*;evidence=1;Parent=gene_5567;sumWeight=1.0;
860	GeMoMa	mRNA	267568	271527	-	ID=Goat_rna-XM_018045575.1_R4;ref-gene=Goat_gene-LOC108635447;aa=554;raa=431;score=1488;prediction=4;bestScore=1501;ce=5;rce=5;pAA=0.6941;iAA=0.6082;lpm=42;maxScore=2233;maxGap=32;nps=0;start=M;stop=*;evidence=1;Parent=gene_5565;sumWeight=1.0;
860	GeMoMa	mRNA	320351	322064	-	ID=Cattle_rna-XM_059890064.1_R9;ref-gene=Cattle_gene-LOC132346195;aa=326;raa=344;score=1055;prediction=9;bestScore=1484;ce=3;rce=3;pAA=0.8127;iAA=0.6311;lpm=27;maxScore=1903;maxGap=17;nps=0;start=M;stop=*;evidence=1;Parent=gene_5568;sumWeight=1.0;
862	GeMoMa	mRNA	18547	22447	-	ID=Goat_rna-XM_018045610.1_R1;ref-gene=Goat_gene-LOC108635496;aa=461;raa=480;score=1511;prediction=1;bestScore=1571;ce=6;rce=5;pAA=0.7515;iAA=0.6466;lpm=42;maxScore=2540;maxGap=52;nps=0;start=M;stop=*;evidence=1;Parent=gene_23996;sumWeight=1.0;
862	GeMoMa	mRNA	23494	28730	-	ID=Goat_rna-XM_018044940.1_R4;ref-gene=Goat_gene-LOC108634742;aa=711;raa=622;score=2403;prediction=4;bestScore=2422;ce=6;rce=6;pAA=0.7767;iAA=0.706;lpm=42;maxScore=3252;maxGap=72;nps=0;start=M;stop=*;evidence=1;Parent=gene_23997;sumWeight=1.0;alternative=Goat_gene-LOC108634743;
862	GeMoMa	mRNA	32008	35016	-	ID=Goat_rna-XM_018045045.1_R4;ref-gene=Goat_gene-LOC108634795;aa=284;raa=274;score=1071;prediction=4;bestScore=1095;ce=6;rce=5;pAA=0.8113;iAA=0.7781;lpm=37;maxScore=1416;maxGap=19;nps=0;start=M;stop=*;evidence=1;Parent=gene_24000;sumWeight=1.0;
862	GeMoMa	mRNA	32464	41421	-	ID=Cattle_rna-XM_024994722.2_R5;ref-gene=Cattle_gene-LOC101907627;aa=471;raa=512;score=1014;prediction=5;bestScore=1080;ce=7;rce=5;pAA=0.7122;iAA=0.5428;lpm=52;maxScore=2751;maxGap=18;nps=0;start=M;stop=*;evidence=1;Parent=gene_24001;sumWeight=1.0;
862	GeMoMa	mRNA	42471	47707	-	ID=Goat_rna-XM_018044940.1_R3;ref-gene=Goat_gene-LOC108634742;aa=711;raa=622;score=2403;prediction=3;bestScore=2422;ce=6;rce=6;pAA=0.7767;iAA=0.706;lpm=42;maxScore=3252;maxGap=72;nps=0;start=M;stop=*;evidence=1;Parent=gene_23998;sumWeight=1.0;alternative=Goat_gene-LOC108634743;
862	GeMoMa	mRNA	48757	53996	-	ID=Goat_rna-XM_018044940.1_R5;ref-gene=Goat_gene-LOC108634742;aa=711;raa=622;score=2403;prediction=5;bestScore=2422;ce=6;rce=6;pAA=0.7767;iAA=0.706;lpm=42;maxScore=3252;maxGap=72;nps=0;start=M;stop=*;evidence=1;Parent=gene_23999;sumWeight=1.0;alternative=Goat_gene-LOC108634743;
862	GeMoMa	mRNA	55047	60283	-	ID=Goat_rna-XM_018044940.1_R2;ref-gene=Goat_gene-LOC108634742;aa=711;raa=622;score=2403;prediction=2;bestScore=2422;ce=6;rce=6;pAA=0.7767;iAA=0.706;lpm=42;maxScore=3252;maxGap=72;nps=0;start=M;stop=*;evidence=1;Parent=gene_24002;sumWeight=1.0;alternative=Goat_gene-LOC108634743;
862	GeMoMa	mRNA	486914	510617	-	ID=Cattle_rna-XM_059888856.1_R3;ref-gene=Cattle_gene-LOC112447312;aa=763;raa=734;score=1509;prediction=3;bestScore=1549;ce=10;rce=6;pAA=0.6832;iAA=0.5236;lpm=67;maxScore=3974;maxGap=31;nps=0;start=M;stop=*;evidence=1;Parent=gene_24004;sumWeight=1.0;
862	GeMoMa	mRNA	490511	494041	-	ID=Goat_rna-XM_018045043.1_R1;ref-gene=Goat_gene-LOC108634793;aa=587;raa=528;score=1906;prediction=1;bestScore=1907;ce=4;rce=4;pAA=0.7919;iAA=0.6913;lpm=45;maxScore=2789;maxGap=36;nps=0;start=M;stop=*;evidence=1;Parent=gene_24003;sumWeight=1.0;
862	GeMoMa	mRNA	505326	507555	-	ID=Goat_rna-XM_018045311.1_R9;ref-gene=Goat_gene-LOC108634997;aa=347;raa=393;score=1319;prediction=9;bestScore=1462;ce=7;rce=5;pAA=0.7921;iAA=0.7351;lpm=38;maxScore=2080;maxGap=23;nps=0;start=M;stop=*;evidence=1;Parent=gene_24005;sumWeight=1.0;
862	GeMoMa	mRNA	512397	514702	-	ID=Goat_rna-XM_018044890.1_R5;ref-gene=Goat_gene-LOC108634718;aa=181;raa=137;score=498;prediction=5;bestScore=517;ce=4;rce=4;pAA=0.7033;iAA=0.6374;lpm=34;maxScore=692;maxGap=45;nps=0;start=M;stop=*;evidence=1;Parent=gene_24006;sumWeight=1.0;
862	GeMoMa	mRNA	517029	520987	-	ID=Goat_rna-XM_018045575.1_R5;ref-gene=Goat_gene-LOC108635447;aa=554;raa=431;score=1487;prediction=5;bestScore=1501;ce=5;rce=5;pAA=0.6977;iAA=0.61;lpm=70;maxScore=2233;maxGap=32;nps=0;start=M;stop=*;evidence=1;Parent=gene_24007;sumWeight=1.0;
862	GeMoMa	mRNA	524176	526404	-	ID=Goat_rna-XM_018045311.1_R6;ref-gene=Goat_gene-LOC108634997;aa=358;raa=393;score=1324;prediction=6;bestScore=1462;ce=6;rce=5;pAA=0.8168;iAA=0.7327;lpm=46;maxScore=2080;maxGap=23;nps=0;start=M;stop=*;evidence=1;Parent=gene_24008;sumWeight=1.0;
903	GeMoMa	mRNA	17552	21829	+	ID=Goat_rna-XM_018044929.1_R2;ref-gene=Goat_gene-LOC108634738;aa=886;raa=889;score=1845;prediction=2;bestScore=1994;ce=6;rce=4;pAA=0.7651;iAA=0.5175;lpm=28;maxScore=4801;maxGap=12;nps=0;start=M;stop=*;evidence=1;Parent=gene_20224;sumWeight=1.0;
903	GeMoMa	mRNA	49845	54122	+	ID=Goat_rna-XM_018044929.1_R3;ref-gene=Goat_gene-LOC108634738;aa=886;raa=889;score=1845;prediction=3;bestScore=1994;ce=6;rce=4;pAA=0.7651;iAA=0.5175;lpm=28;maxScore=4801;maxGap=12;nps=0;start=M;stop=*;evidence=1;Parent=gene_20225;sumWeight=1.0;
903	GeMoMa	mRNA	82149	86426	+	ID=Goat_rna-XM_018044929.1_R4;ref-gene=Goat_gene-LOC108634738;aa=886;raa=889;score=1845;prediction=4;bestScore=1994;ce=6;rce=4;pAA=0.7651;iAA=0.5175;lpm=28;maxScore=4801;maxGap=12;nps=0;start=M;stop=*;evidence=1;Parent=gene_20226;sumWeight=1.0;
903	GeMoMa	mRNA	114509	118786	+	ID=Goat_rna-XM_018044929.1_R6;ref-gene=Goat_gene-LOC108634738;aa=886;raa=889;score=1845;prediction=6;bestScore=1994;ce=6;rce=4;pAA=0.7651;iAA=0.5175;lpm=28;maxScore=4801;maxGap=12;nps=0;start=M;stop=*;evidence=1;Parent=gene_20227;sumWeight=1.0;
913	GeMoMa	mRNA	43875	45476	-	ID=Goat_rna-XM_018044924.1_R4;ref-gene=Goat_gene-LOC108634735;aa=534;raa=534;score=2572;prediction=4;bestScore=2576;ce=1;rce=1;pAA=0.9419;iAA=0.8989;lpm=58;maxScore=2864;maxGap=0;nps=0;start=M;stop=*;evidence=2;Parent=gene_7;sumWeight=2.0;alternative=Cattle_gene-LOC101907085,Cattle_gene-LOC112446467,Goat_gene-LOC108634564,Goat_gene-LOC108634731,Goat_gene-LOC108634733,Goat_gene-LOC108634734,Goat_gene-LOC108634736,Goat_gene-LOC108634804,Goat_gene-LOC108634805,Goat_gene-LOC108635014,Goat_gene-LOC108635015,Goat_gene-LOC108635016,Goat_gene-LOC108635500;
913	GeMoMa	mRNA	47735	50112	-	ID=Goat_rna-XM_018044953.1_R2;ref-gene=Goat_gene-LOC108634751;aa=727;raa=664;score=2548;prediction=2;bestScore=2667;ce=3;rce=1;pAA=0.7089;iAA=0.6684;lpm=58;maxScore=3565;maxGap=126;nps=0;start=M;stop=*;evidence=1;Parent=gene_8;sumWeight=1.0;
913	GeMoMa	mRNA	53143	54744	-	ID=Cattle_rna-XM_010804722.3_R7;ref-gene=Cattle_gene-LOC790134;aa=534;raa=534;score=2502;prediction=7;bestScore=2506;ce=1;rce=1;pAA=0.9307;iAA=0.8708;lpm=71;maxScore=2874;maxGap=0;nps=0;start=M;stop=*;evidence=1;Parent=gene_9;sumWeight=1.0;
913	GeMoMa	mRNA	57781	59382	-	ID=Cattle_rna-XM_010804722.3_R4;ref-gene=Cattle_gene-LOC790134;aa=534;raa=534;score=2502;prediction=4;bestScore=2506;ce=1;rce=1;pAA=0.9307;iAA=0.8708;lpm=71;maxScore=2874;maxGap=0;nps=0;start=M;stop=*;evidence=1;Parent=gene_10;sumWeight=1.0;
913	GeMoMa	mRNA	39238	40839	-	ID=Goat_rna-XM_018044924.1_R5;ref-gene=Goat_gene-LOC108634735;aa=534;raa=534;score=2572;prediction=5;bestScore=2576;ce=1;rce=1;pAA=0.9419;iAA=0.8989;lpm=58;maxScore=2864;maxGap=0;nps=0;start=M;stop=*;evidence=2;Parent=gene_5;sumWeight=2.0;alternative=Cattle_gene-LOC101907085,Cattle_gene-LOC112446467,Goat_gene-LOC108634731,Goat_gene-LOC108634733,Goat_gene-LOC108634736,Goat_gene-LOC108634804,Goat_gene-LOC108634805,Goat_gene-LOC108635015,Goat_gene-LOC108635016,Goat_gene-LOC108635500;
913	GeMoMa	mRNA	1771	8378	-	ID=Goat_rna-XM_018045632.1_R5;ref-gene=Goat_gene-LOC108635524;aa=603;raa=663;score=2181;prediction=5;bestScore=2410;ce=7;rce=3;pAA=0.8178;iAA=0.7108;lpm=52;maxScore=3522;maxGap=15;nps=0;start=M;stop=*;evidence=1;Parent=gene_3;sumWeight=1.0;
913	GeMoMa	mRNA	11415	13016	-	ID=Goat_rna-XM_018044924.1_R2;ref-gene=Goat_gene-LOC108634735;aa=534;raa=534;score=2576;prediction=2;bestScore=2576;ce=1;rce=1;pAA=0.9438;iAA=0.9007;lpm=58;maxScore=2864;maxGap=0;nps=0;start=M;stop=*;evidence=2;Parent=gene_2;sumWeight=2.0;alternative=Cattle_gene-LOC101907085,Cattle_gene-LOC112446467,Cattle_gene-LOC790134,Goat_gene-LOC108634564,Goat_gene-LOC108634731,Goat_gene-LOC108634733,Goat_gene-LOC108634734,Goat_gene-LOC108634736,Goat_gene-LOC108634804,Goat_gene-LOC108634805,Goat_gene-LOC108635014,Goat_gene-LOC108635015,Goat_gene-LOC108635016,Goat_gene-LOC108635500;
913	GeMoMa	mRNA	20690	22291	-	ID=Goat_rna-XM_018044924.1_R0;ref-gene=Goat_gene-LOC108634735;aa=534;raa=534;score=2576;prediction=0;bestScore=2576;ce=1;rce=1;pAA=0.9438;iAA=0.9007;lpm=58;maxScore=2864;maxGap=0;nps=0;start=M;stop=*;evidence=2;Parent=gene_4;sumWeight=2.0;alternative=Cattle_gene-LOC101907085,Cattle_gene-LOC112446467,Cattle_gene-LOC790134,Goat_gene-LOC108634564,Goat_gene-LOC108634731,Goat_gene-LOC108634733,Goat_gene-LOC108634734,Goat_gene-LOC108634736,Goat_gene-LOC108634804,Goat_gene-LOC108634805,Goat_gene-LOC108635014,Goat_gene-LOC108635015,Goat_gene-LOC108635016,Goat_gene-LOC108635500;
913	GeMoMa	mRNA	29561	31565	-	ID=Goat_rna-XM_018042152.1_R4;ref-gene=Goat_gene-LOC108634128;aa=579;raa=582;score=2307;prediction=4;bestScore=2346;ce=4;rce=4;pAA=0.8633;iAA=0.7717;lpm=58;maxScore=3115;maxGap=17;nps=0;start=M;stop=*;evidence=1;Parent=gene_6;sumWeight=1.0;
913	GeMoMa	mRNA	16053	17654	-	ID=Goat_rna-XM_018044924.1_R1;ref-gene=Goat_gene-LOC108634735;aa=534;raa=534;score=2576;prediction=1;bestScore=2576;ce=1;rce=1;pAA=0.9438;iAA=0.9007;lpm=58;maxScore=2864;maxGap=0;nps=0;start=M;stop=*;evidence=2;Parent=gene_1;sumWeight=2.0;alternative=Cattle_gene-LOC101907085,Cattle_gene-LOC112446467,Cattle_gene-LOC790134,Goat_gene-LOC108634564,Goat_gene-LOC108634731,Goat_gene-LOC108634733,Goat_gene-LOC108634734,Goat_gene-LOC108634736,Goat_gene-LOC108634804,Goat_gene-LOC108634805,Goat_gene-LOC108635014,Goat_gene-LOC108635015,Goat_gene-LOC108635016,Goat_gene-LOC108635500;
928	GeMoMa	mRNA	330111	341138	+	ID=Cattle_rna-XM_059888856.1_R6;ref-gene=Cattle_gene-LOC112447312;aa=661;raa=734;score=1420;prediction=6;bestScore=1549;ce=10;rce=6;pAA=0.6994;iAA=0.521;lpm=67;maxScore=3974;maxGap=48;nps=0;start=M;stop=*;evidence=1;Parent=gene_22538;sumWeight=1.0;
928	GeMoMa	mRNA	344856	347162	+	ID=Goat_rna-XM_018044890.1_R8;ref-gene=Goat_gene-LOC108634718;aa=181;raa=137;score=498;prediction=8;bestScore=517;ce=4;rce=4;pAA=0.7033;iAA=0.6374;lpm=34;maxScore=692;maxGap=45;nps=0;start=M;stop=*;evidence=1;Parent=gene_22539;sumWeight=1.0;
X	GeMoMa	mRNA	7981	9910	+	ID=Cattle_rna-XM_024996033.1_R4;ref-gene=Cattle_gene-LOC112447760;aa=336;raa=351;score=609;prediction=4;bestScore=833;ce=4;rce=4;pAA=0.7255;iAA=0.462;lpm=31;maxScore=1913;maxGap=8;nps=0;start=M;stop=*;evidence=1;Parent=gene_17;sumWeight=1.0;
X	GeMoMa	mRNA	97993	99141	-	ID=Goat_rna-XM_005701205.3_R0;ref-gene=Goat_gene-PABPC5;aa=383;raa=383;score=1988;prediction=0;bestScore=1988;ce=1;rce=1;pAA=0.9922;iAA=0.9922;lpm=170;maxScore=2001;maxGap=0;nps=0;start=M;stop=*;evidence=2;Parent=gene_2390;sumWeight=2.0;alternative=Cattle_gene-LOC521086,Cattle_gene-LOC784438,Cattle_gene-PABPC4L,Cattle_gene-PABPC5,Goat_gene-LOC102183049,Goat_gene-LOC108633285,Goat_gene-PABPC4L;
X	GeMoMa	mRNA	305141	305764	+	ID=Goat_rna-XM_018044157.1_R0;ref-gene=Goat_gene-LOC108634456;aa=208;raa=199;score=843;prediction=0;bestScore=843;ce=1;rce=1;pAA=0.8654;iAA=0.8077;lpm=26;maxScore=1028;maxGap=5;nps=0;start=M;stop=*;evidence=2;Parent=gene_18;sumWeight=2.0;alternative=Cattle_gene-LOC100301024,Cattle_gene-LOC101902714,Cattle_gene-LOC616431,Goat_gene-LOC102169573,Goat_gene-LOC102169861,Goat_gene-LOC102179924,Goat_gene-LOC102186003,Goat_gene-LOC108634440;
X	GeMoMa	mRNA	467987	469003	+	ID=Goat_rna-XM_018044071.1_R0;ref-gene=Goat_gene-LOC102169849;aa=195;raa=202;score=904;prediction=0;bestScore=904;ce=2;rce=2;pAA=0.9307;iAA=0.9158;lpm=54;maxScore=1019;maxGap=6;nps=0;start=M;stop=*;evidence=1;Parent=gene_19;sumWeight=1.0;
X	GeMoMa	mRNA	512256	516515	+	ID=Cattle_rna-XM_005213832.4_R1;ref-gene=Cattle_gene-PCDH9;aa=883;raa=1162;score=2246;prediction=1;bestScore=5047;ce=3;rce=3;pAA=0.5803;iAA=0.4506;lpm=22;maxScore=6008;maxGap=200;nps=0;start=M;stop=*;evidence=2;Parent=gene_20;sumWeight=2.0;alternative=Goat_gene-PCDH9;
X	GeMoMa	mRNA	1023696	1029834	+	ID=Goat_rna-XM_005683453.3_R3;ref-gene=Goat_gene-ERAP2;aa=790;raa=955;score=1696;prediction=3;bestScore=4861;ce=14;rce=18;pAA=0.6667;iAA=0.5327;lpm=69;maxScore=4980;maxGap=32;nps=0;start=M;stop=*;evidence=1;Parent=gene_21;sumWeight=1.0;
X	GeMoMa	mRNA	1296177	1296851	+	ID=Cattle_rna-XM_059883740.1_R0;ref-gene=Cattle_gene-LOC132344313;aa=225;raa=241;score=1054;prediction=0;bestScore=1054;ce=1;rce=1;pAA=0.8921;iAA=0.8548;lpm=59;maxScore=1293;maxGap=16;nps=0;start=M;stop=*;evidence=1;Parent=gene_22;sumWeight=1.0;
X	GeMoMa	mRNA	1347961	1349988	+	ID=Goat_rna-XM_018050230.1_R6;ref-gene=Goat_gene-LOC108636355;aa=142;raa=279;score=160;prediction=6;bestScore=762;ce=4;rce=3;pAA=0.4158;iAA=0.3082;lpm=23;maxScore=1460;maxGap=49;nps=0;start=M;stop=*;evidence=1;Parent=gene_23;sumWeight=1.0;
X	GeMoMa	mRNA	1878154	1881823	-	ID=Cattle_rna-XM_005206016.4_R8;ref-gene=Cattle_gene-NAP1L1;aa=321;raa=329;score=316;prediction=8;bestScore=1699;ce=8;rce=12;pAA=0.5714;iAA=0.3874;lpm=20;maxScore=1753;maxGap=27;nps=0;start=M;stop=*;evidence=2;Parent=gene_2391;sumWeight=2.0;alternative=Goat_gene-NAP1L1;
X	GeMoMa	mRNA	1914594	1915343	+	ID=Goat_rna-XM_005700113.3_R0;ref-gene=Goat_gene-FAM133A;aa=250;raa=251;score=1242;prediction=0;bestScore=1242;ce=1;rce=1;pAA=0.9841;iAA=0.9801;lpm=110;maxScore=1277;maxGap=1;nps=0;start=M;stop=*;evidence=2;Parent=gene_24;sumWeight=2.0;alternative=Cattle_gene-FAM133A,Cattle_gene-FAM133B,Goat_gene-FAM133B;
X	GeMoMa	mRNA	2903969	2904414	-	ID=Cattle_rna-NM_001105647.2_R1;ref-gene=Cattle_gene-TOR1AIP2;aa=126;raa=132;score=124;prediction=1;bestScore=743;ce=2;rce=1;pAA=0.487;iAA=0.3052;lpm=10;maxScore=743;maxGap=28;nps=0;start=M;stop=*;evidence=2;Parent=gene_2392;sumWeight=2.0;alternative=Goat_gene-LOC106501722;
X	GeMoMa	mRNA	2931935	2933817	+	ID=Cattle_rna-XM_059883823.1_R1;ref-gene=Cattle_gene-LOC112445006;aa=287;raa=295;score=938;prediction=1;bestScore=944;ce=4;rce=4;pAA=0.8013;iAA=0.6743;lpm=33;maxScore=1536;maxGap=13;nps=0;start=M;stop=*;evidence=1;Parent=gene_25;sumWeight=1.0;
X	GeMoMa	mRNA	2959612	2961022	+	ID=Goat_rna-XM_005700570.2_R0;ref-gene=Goat_gene-LOC102176109;aa=340;raa=340;score=1640;prediction=0;bestScore=1640;ce=2;rce=2;pAA=0.9353;iAA=0.9088;lpm=62;maxScore=1803;maxGap=0;nps=0;start=M;stop=*;evidence=2;Parent=gene_26;sumWeight=2.0;alternative=Cattle_gene-HSFY2,Cattle_gene-LOC100126053,Cattle_gene-LOC132344656,Cattle_gene-LOC132344667,Cattle_gene-LOC132344669,Cattle_gene-LOC132344670,Cattle_gene-LOC132344671,Cattle_gene-LOC132344677,Cattle_gene-LOC132344695,Cattle_gene-LOC132344697,Cattle_gene-LOC132344699,Cattle_gene-LOC132344701,Cattle_gene-LOC132344713,Cattle_gene-LOC132344715,Cattle_gene-LOC132344719,Cattle_gene-LOC526488,Goat_gene-LOC108634541,Goat_gene-LOC108634575,Goat_gene-LOC108634632,Goat_gene-LOC108634695,Goat_gene-LOC108634773,Goat_gene-LOC108634802,Goat_gene-LOC108635114,Goat_gene-LOC108635384;
X	GeMoMa	mRNA	2961982	2963323	-	ID=Goat_rna-XM_018044552.1_R4;ref-gene=Goat_gene-LOC102174372;aa=186;raa=167;score=308;prediction=4;bestScore=814;ce=3;rce=2;pAA=0.4693;iAA=0.3991;lpm=22;maxScore=897;maxGap=61;nps=0;start=M;stop=*;evidence=2;Parent=gene_2393;sumWeight=2.0;alternative=Cattle_gene-EOLA1;
X	GeMoMa	mRNA	2975147	2976130	-	ID=Cattle_rna-XM_059887075.1_R6;ref-gene=Cattle_gene-LOC617565;aa=328;raa=328;score=1665;prediction=6;bestScore=1670;ce=1;rce=1;pAA=0.9512;iAA=0.9329;lpm=62;maxScore=1763;maxGap=0;nps=0;start=M;stop=*;evidence=1;Parent=gene_2394;sumWeight=1.0;alternative=Cattle_gene-SAMD5;
X	GeMoMa	mRNA	4256172	4258251	-	ID=Goat_rna-XM_018065321.1_R1;ref-gene=Goat_gene-C1H3orf52;aa=181;raa=230;score=579;prediction=1;bestScore=1138;ce=3;rce=6;pAA=0.7087;iAA=0.6435;lpm=26;maxScore=1193;maxGap=43;nps=0;start=M;stop=*;evidence=1;Parent=gene_2395;sumWeight=1.0;
X	GeMoMa	mRNA	5191504	5192283	+	ID=Goat_rna-XM_018044113.1_R0;ref-gene=Goat_gene-LOC108634445;aa=260;raa=260;score=1220;prediction=0;bestScore=1220;ce=1;rce=1;pAA=0.9;iAA=0.85;lpm=36;maxScore=1405;maxGap=0;nps=0;start=M;stop=*;evidence=2;Parent=gene_27;sumWeight=2.0;alternative=Cattle_gene-LOC100336539,Cattle_gene-LOC101906182,Cattle_gene-LOC101907097,Cattle_gene-LOC112445131,Cattle_gene-SIAH1,Goat_gene-LOC102180219,Goat_gene-LOC108634455,Goat_gene-SIAH1;
X	GeMoMa	mRNA	5191504	5192283	+	ID=Cattle_rna-NM_001207054.2_R4;ref-gene=Cattle_gene-SIAH2;aa=243;raa=333;score=656;prediction=4;bestScore=1037;ce=2;rce=2;pAA=0.5629;iAA=0.4521;lpm=22;maxScore=1814;maxGap=42;nps=0;start=M;stop=*;evidence=2;Parent=gene_27;sumWeight=2.0;alternative=Goat_gene-SIAH2;
X	GeMoMa	mRNA	5246546	5247139	+	ID=Goat_rna-XM_005702127.3_R3;ref-gene=Goat_gene-LOC102180219;aa=198;raa=260;score=863;prediction=3;bestScore=1213;ce=1;rce=1;pAA=0.6769;iAA=0.65;lpm=25;maxScore=1407;maxGap=62;nps=0;start=M;stop=*;evidence=2;Parent=gene_28;sumWeight=2.0;alternative=Cattle_gene-LOC100336539,Cattle_gene-LOC101906182,Cattle_gene-LOC101907097,Cattle_gene-LOC112445131,Cattle_gene-SIAH1,Goat_gene-LOC108634445,Goat_gene-LOC108634455,Goat_gene-SIAH1;
X	GeMoMa	mRNA	5537171	5624037	+	ID=Goat_rna-XM_018056822.1_R2;ref-gene=Goat_gene-DIAPH3;aa=874;raa=1146;score=863;prediction=2;bestScore=1777;ce=25;rce=29;pAA=0.4742;iAA=0.3281;lpm=14;maxScore=5909;maxGap=49;nps=0;start=M;stop=*;evidence=1;Parent=gene_29;sumWeight=1.0;
X	GeMoMa	mRNA	6172111	6172734	-	ID=Goat_rna-XM_018044157.1_R2;ref-gene=Goat_gene-LOC108634456;aa=208;raa=199;score=830;prediction=2;bestScore=843;ce=1;rce=1;pAA=0.8654;iAA=0.7981;lpm=26;maxScore=1028;maxGap=8;nps=0;start=M;stop=*;evidence=2;Parent=gene_2396;sumWeight=2.0;alternative=Cattle_gene-LOC100301024,Cattle_gene-LOC101902714,Cattle_gene-LOC616431,Goat_gene-LOC102169573,Goat_gene-LOC102169861,Goat_gene-LOC102179924,Goat_gene-LOC102186003,Goat_gene-LOC108634440;
X	GeMoMa	mRNA	6370967	6371572	-	ID=Goat_rna-XM_018044157.1_R1;ref-gene=Goat_gene-LOC108634456;aa=202;raa=199;score=841;prediction=1;bestScore=843;ce=1;rce=1;pAA=0.8861;iAA=0.8168;lpm=26;maxScore=1028;maxGap=3;nps=0;start=M;stop=*;evidence=2;Parent=gene_2397;sumWeight=2.0;alternative=Cattle_gene-LOC100301024,Cattle_gene-LOC101902714,Cattle_gene-LOC616431,Goat_gene-LOC102169573,Goat_gene-LOC102169861,Goat_gene-LOC102179924,Goat_gene-LOC102186003,Goat_gene-LOC108634440;
X	GeMoMa	mRNA	6564507	6564827	+	ID=Cattle_rna-XM_059883824.1_R0;ref-gene=Cattle_gene-LOC101908200;aa=107;raa=99;score=336;prediction=0;bestScore=336;ce=1;rce=1;pAA=0.8131;iAA=0.7196;lpm=31;maxScore=478;maxGap=6;nps=0;start=M;stop=*;evidence=1;Parent=gene_30;sumWeight=1.0;
X	GeMoMa	mRNA	7281739	7282518	-	ID=Goat_rna-XM_018044113.1_R1;ref-gene=Goat_gene-LOC108634445;aa=260;raa=260;score=1209;prediction=1;bestScore=1220;ce=1;rce=1;pAA=0.8962;iAA=0.8462;lpm=36;maxScore=1405;maxGap=0;nps=0;start=M;stop=*;evidence=2;Parent=gene_2398;sumWeight=2.0;alternative=Cattle_gene-LOC100336539,Cattle_gene-LOC101906182,Cattle_gene-LOC101907097,Cattle_gene-LOC112445131,Cattle_gene-SIAH1,Goat_gene-LOC102180219,Goat_gene-LOC108634455,Goat_gene-SIAH1;
X	GeMoMa	mRNA	7281739	7282518	-	ID=Cattle_rna-NM_001207054.2_R3;ref-gene=Cattle_gene-SIAH2;aa=243;raa=333;score=661;prediction=3;bestScore=1037;ce=2;rce=2;pAA=0.5719;iAA=0.4581;lpm=22;maxScore=1814;maxGap=50;nps=0;start=M;stop=*;evidence=2;Parent=gene_2398;sumWeight=2.0;alternative=Goat_gene-SIAH2;
X	GeMoMa	mRNA	9074223	9074444	+	ID=Cattle_rna-XM_010806263.4_R6;ref-gene=Cattle_gene-LOC784058;aa=74;raa=90;score=335;prediction=6;bestScore=469;ce=1;rce=1;pAA=0.8;iAA=0.7556;lpm=51;maxScore=479;maxGap=16;nps=0;start=M;stop=*;evidence=2;Parent=gene_31;sumWeight=2.0;alternative=Cattle_gene-LOC101906513,Cattle_gene-LOC107132260,Goat_gene-LOC102173264,Goat_gene-LOC102187275;
X	GeMoMa	mRNA	9074223	9074444	+	ID=Cattle_rna-NM_001003901.1_R6;ref-gene=Cattle_gene-DYNLL1;aa=64;raa=90;score=260;prediction=6;bestScore=479;ce=2;rce=2;pAA=0.7;iAA=0.6667;lpm=42;maxScore=479;maxGap=16;nps=0;start=M;stop=*;evidence=2;Parent=gene_31;sumWeight=2.0;alternative=Cattle_gene-DYNLL2,Goat_gene-DYNLL1,Goat_gene-DYNLL2;
X	GeMoMa	mRNA	9475053	9484707	-	ID=Cattle_rna-XM_003588123.6_R0;ref-gene=Cattle_gene-PCDH19;aa=988;raa=1146;score=4250;prediction=0;bestScore=4250;ce=8;rce=6;pAA=0.8368;iAA=0.7949;lpm=872;maxScore=5929;maxGap=57;nps=0;start=M;stop=*;evidence=1;Parent=gene_2399;sumWeight=1.0;
X	GeMoMa	mRNA	9626662	9647404	+	ID=Goat_rna-XM_005700117.2_R0;ref-gene=Goat_gene-TNMD;aa=319;raa=319;score=1749;prediction=0;bestScore=1749;ce=7;rce=7;pAA=1;iAA=1;lpm=319;maxScore=1749;maxGap=0;nps=0;start=M;stop=*;evidence=2;Parent=gene_32;sumWeight=2.0;alternative=Cattle_gene-TNMD;
X	GeMoMa	mRNA	9680380	9684045	-	ID=Goat_rna-XM_005700118.3_R0;ref-gene=Goat_gene-TSPAN6;aa=246;raa=246;score=1267;prediction=0;bestScore=1267;ce=7;rce=7;pAA=0.9837;iAA=0.9797;lpm=129;maxScore=1290;maxGap=0;nps=0;start=M;stop=*;evidence=2;Parent=gene_2400;sumWeight=2.0;alternative=Cattle_gene-TSPAN6,Cattle_gene-TSPAN7;
X	GeMoMa	mRNA	9708705	9720950	+	ID=Cattle_rna-XM_005228282.2_R1;ref-gene=Cattle_gene-SRPX;aa=430;raa=440;score=1094;prediction=1;bestScore=1610;ce=9;rce=9;pAA=0.6809;iAA=0.4562;lpm=11;maxScore=2364;maxGap=14;nps=0;start=M;stop=*;evidence=2;Parent=gene_33;sumWeight=2.0;alternative=Goat_gene-SRPX;
X	GeMoMa	mRNA	9708705	9720950	+	ID=Cattle_rna-NM_001040489.1_R1;ref-gene=Cattle_gene-SRPX;aa=441;raa=460;score=1085;prediction=1;bestScore=1743;ce=10;rce=10;pAA=0.6768;iAA=0.4447;lpm=11;maxScore=2469;maxGap=14;nps=0;start=M;stop=*;evidence=2;Parent=gene_33;sumWeight=2.0;alternative=Goat_gene-SRPX;
X	GeMoMa	mRNA	9717544	9717738	-	ID=Cattle_rna-XM_059880591.1_R0;ref-gene=Cattle_gene-LOC107131728;aa=65;raa=65;score=304;prediction=0;bestScore=304;ce=1;rce=1;pAA=0.9538;iAA=0.9385;lpm=24;maxScore=324;maxGap=0;nps=0;start=M;stop=*;evidence=2;Parent=gene_2401;sumWeight=2.0;alternative=Cattle_gene-LOC112444909,Cattle_gene-LOC112446623,Cattle_gene-LOC112446645,Cattle_gene-LOC112447341,Cattle_gene-TMA7,Goat_gene-LOC108634471;
X	GeMoMa	mRNA	9766874	9768663	-	ID=Goat_rna-XM_005675067.2_R2;ref-gene=Goat_gene-RNF168;aa=381;raa=574;score=600;prediction=2;bestScore=2812;ce=5;rce=6;pAA=0.5286;iAA=0.4159;lpm=20;maxScore=2973;maxGap=73;nps=0;start=M;stop=*;evidence=2;Parent=gene_2402;sumWeight=2.0;alternative=Cattle_gene-RNF168;
X	GeMoMa	mRNA	9795041	9795427	+	ID=Cattle_rna-NM_001077034.1_R0;ref-gene=Cattle_gene-LOC767968;aa=129;raa=129;score=666;prediction=0;bestScore=666;ce=1;rce=1;pAA=0.9767;iAA=0.969;lpm=72;maxScore=682;maxGap=0;nps=0;start=M;stop=*;evidence=2;Parent=gene_34;sumWeight=2.0;alternative=Cattle_gene-LOC768028,Goat_gene-BEX2;
X	GeMoMa	mRNA	9830872	9837267	-	ID=Goat_rna-XM_005700164.2_R0;ref-gene=Goat_gene-NXF3;aa=527;raa=538;score=2431;prediction=0;bestScore=2431;ce=18;rce=18;pAA=0.9164;iAA=0.8643;lpm=39;maxScore=2886;maxGap=9;nps=0;start=M;stop=*;evidence=1;Parent=gene_2403;sumWeight=1.0;
X	GeMoMa	mRNA	9843055	9844357	-	ID=Cattle_rna-XM_059883760.1_R5;ref-gene=Cattle_gene-LOC132344315;aa=404;raa=478;score=1666;prediction=5;bestScore=1970;ce=3;rce=1;pAA=0.7573;iAA=0.6967;lpm=87;maxScore=2612;maxGap=41;nps=0;start=M;stop=*;evidence=1;Parent=gene_2404;sumWeight=1.0;alternative=Cattle_gene-LOC104969408,Cattle_gene-LOC132342310;
X	GeMoMa	mRNA	9877988	9879241	+	ID=Cattle_rna-XM_059893065.1_R7;ref-gene=Cattle_gene-LOC132346973;aa=418;raa=389;score=1812;prediction=7;bestScore=1856;ce=1;rce=1;pAA=0.8612;iAA=0.8278;lpm=53;maxScore=2071;maxGap=24;nps=0;start=M;stop=*;evidence=1;Parent=gene_35;sumWeight=1.0;
X	GeMoMa	mRNA	9905212	9906918	-	ID=Cattle_rna-XM_059883955.1_R0;ref-gene=Cattle_gene-GPRASP3;aa=569;raa=569;score=2809;prediction=0;bestScore=2809;ce=1;rce=1;pAA=0.9912;iAA=0.9701;lpm=237;maxScore=2930;maxGap=0;nps=0;start=M;stop=*;evidence=2;Parent=gene_2405;sumWeight=2.0;alternative=Goat_gene-BHLHB9;
X	GeMoMa	mRNA	9927844	9930345	-	ID=Goat_rna-XM_013976145.2_R0;ref-gene=Goat_gene-LOC102170676;aa=834;raa=846;score=4296;prediction=0;bestScore=4296;ce=1;rce=1;pAA=0.9799;iAA=0.9787;lpm=265;maxScore=4402;maxGap=12;nps=0;start=M;stop=*;evidence=2;Parent=gene_2406;sumWeight=2.0;alternative=Cattle_gene-GPRASP2;
X	GeMoMa	mRNA	9956244	9960505	-	ID=Goat_rna-XM_005709754.3_R0;ref-gene=Goat_gene-GPRASP1;aa=1404;raa=1373;score=6500;prediction=0;bestScore=6500;ce=2;rce=2;pAA=0.9127;iAA=0.8825;lpm=125;maxScore=7266;maxGap=31;nps=0;start=M;stop=*;evidence=1;Parent=gene_2407;sumWeight=1.0;
X	GeMoMa	mRNA	10005200	10016156	-	ID=Cattle_rna-XM_024988673.2_R0;ref-gene=Cattle_gene-ARMCX5;aa=742;raa=770;score=3399;prediction=0;bestScore=3399;ce=7;rce=7;pAA=0.913;iAA=0.8818;lpm=67;maxScore=3962;maxGap=12;nps=0;start=M;stop=*;evidence=1;Parent=gene_2408;sumWeight=1.0;
X	GeMoMa	mRNA	10017542	10017676	+	ID=Cattle_rna-XM_005222037.5_R6;ref-gene=Cattle_gene-LOC785745;aa=45;raa=45;score=137;prediction=6;bestScore=213;ce=1;rce=1;pAA=0.7778;iAA=0.6222;lpm=13;maxScore=225;maxGap=0;nps=0;start=M;stop=*;evidence=2;Parent=gene_36;sumWeight=2.0;alternative=Cattle_gene-LOC101906565,Cattle_gene-LOC112441594,Cattle_gene-LOC112443468,Cattle_gene-LOC132344337,Cattle_gene-LOC132346363,Goat_gene-LOC102182562;
X	GeMoMa	mRNA	10027311	10041272	+	ID=Cattle_rna-NM_001395499.1_R0;ref-gene=Cattle_gene-LOC522334;aa=512;raa=512;score=2421;prediction=0;bestScore=2421;ce=9;rce=9;pAA=0.9609;iAA=0.9355;lpm=87;maxScore=2598;maxGap=0;nps=0;start=M;stop=*;evidence=1;Parent=gene_37;sumWeight=1.0;
X	GeMoMa	mRNA	10281640	10284281	-	ID=Cattle_rna-XM_059883588.1_R7;ref-gene=Cattle_gene-LOC112445115;aa=468;raa=469;score=2117;prediction=7;bestScore=2135;ce=3;rce=3;pAA=0.919;iAA=0.8763;lpm=37;maxScore=2437;maxGap=1;nps=0;start=M;stop=*;evidence=1;Parent=gene_2409;sumWeight=1.0;
X	GeMoMa	mRNA	10504067	10506709	-	ID=Cattle_rna-XM_059883588.1_R9;ref-gene=Cattle_gene-LOC112445115;aa=468;raa=469;score=2117;prediction=9;bestScore=2135;ce=3;rce=3;pAA=0.919;iAA=0.8763;lpm=37;maxScore=2437;maxGap=1;nps=0;start=M;stop=*;evidence=1;Parent=gene_2410;sumWeight=1.0;
X	GeMoMa	mRNA	10650856	10653497	+	ID=Cattle_rna-XM_059883588.1_R1;ref-gene=Cattle_gene-LOC112445115;aa=468;raa=469;score=2134;prediction=1;bestScore=2135;ce=3;rce=3;pAA=0.9211;iAA=0.8806;lpm=37;maxScore=2437;maxGap=1;nps=0;start=M;stop=*;evidence=1;Parent=gene_38;sumWeight=1.0;
X	GeMoMa	mRNA	10729525	10732166	-	ID=Cattle_rna-XM_059883588.1_R0;ref-gene=Cattle_gene-LOC112445115;aa=468;raa=469;score=2135;prediction=0;bestScore=2135;ce=3;rce=3;pAA=0.9232;iAA=0.8827;lpm=37;maxScore=2437;maxGap=1;nps=0;start=M;stop=*;evidence=1;Parent=gene_2411;sumWeight=1.0;
X	GeMoMa	mRNA	10803734	10806375	+	ID=Cattle_rna-XM_059883588.1_R4;ref-gene=Cattle_gene-LOC112445115;aa=468;raa=469;score=2125;prediction=4;bestScore=2135;ce=3;rce=3;pAA=0.9211;iAA=0.8785;lpm=37;maxScore=2437;maxGap=1;nps=0;start=M;stop=*;evidence=1;Parent=gene_39;sumWeight=1.0;
X	GeMoMa	mRNA	10948023	10950666	-	ID=Cattle_rna-XM_059883588.1_R2;ref-gene=Cattle_gene-LOC112445115;aa=468;raa=469;score=2133;prediction=2;bestScore=2135;ce=3;rce=3;pAA=0.9211;iAA=0.8827;lpm=37;maxScore=2437;maxGap=1;nps=0;start=M;stop=*;evidence=1;Parent=gene_2412;sumWeight=1.0;
X	GeMoMa	mRNA	11059194	11061836	+	ID=Cattle_rna-XM_059883588.1_R6;ref-gene=Cattle_gene-LOC112445115;aa=468;raa=469;score=2119;prediction=6;bestScore=2135;ce=3;rce=3;pAA=0.9211;iAA=0.8785;lpm=37;maxScore=2437;maxGap=1;nps=0;start=M;stop=*;evidence=1;Parent=gene_40;sumWeight=1.0;
X	GeMoMa	mRNA	11130074	11132716	-	ID=Cattle_rna-XM_059883588.1_R8;ref-gene=Cattle_gene-LOC112445115;aa=468;raa=469;score=2117;prediction=8;bestScore=2135;ce=3;rce=3;pAA=0.919;iAA=0.8763;lpm=37;maxScore=2437;maxGap=1;nps=0;start=M;stop=*;evidence=1;Parent=gene_2413;sumWeight=1.0;
X	GeMoMa	mRNA	11241572	11244213	+	ID=Cattle_rna-XM_059883588.1_R3;ref-gene=Cattle_gene-LOC112445115;aa=468;raa=469;score=2129;prediction=3;bestScore=2135;ce=3;rce=3;pAA=0.9232;iAA=0.8806;lpm=37;maxScore=2437;maxGap=1;nps=0;start=M;stop=*;evidence=1;Parent=gene_41;sumWeight=1.0;
X	GeMoMa	mRNA	11432831	11435473	-	ID=Cattle_rna-XM_059883588.1_R5;ref-gene=Cattle_gene-LOC112445115;aa=468;raa=469;score=2121;prediction=5;bestScore=2135;ce=3;rce=3;pAA=0.9232;iAA=0.8806;lpm=37;maxScore=2437;maxGap=1;nps=0;start=M;stop=*;evidence=1;Parent=gene_2414;sumWeight=1.0;
X	GeMoMa	mRNA	11475502	11477499	+	ID=Cattle_rna-XM_005227787.5_R0;ref-gene=Cattle_gene-BEX5;aa=161;raa=162;score=809;prediction=0;bestScore=809;ce=3;rce=3;pAA=0.963;iAA=0.9506;lpm=99;maxScore=867;maxGap=1;nps=0;start=M;stop=*;evidence=2;Parent=gene_42;sumWeight=2.0;alternative=Goat_gene-BEX5;
X	GeMoMa	mRNA	11530852	11531517	-	ID=Goat_rna-XM_018044201.1_R3;ref-gene=Goat_gene-TCEAL4;aa=206;raa=223;score=932;prediction=3;bestScore=986;ce=2;rce=2;pAA=0.8744;iAA=0.843;lpm=42;maxScore=1179;maxGap=16;nps=0;start=M;stop=*;evidence=2;Parent=gene_2415;sumWeight=2.0;alternative=Cattle_gene-TCEAL4;
X	GeMoMa	mRNA	11697438	11713390	+	ID=Goat_rna-XM_018041759.1_R1;ref-gene=Goat_gene-ZMAT4;aa=251;raa=226;score=424;prediction=1;bestScore=434;ce=5;rce=5;pAA=0.5748;iAA=0.378;lpm=14;maxScore=1204;maxGap=12;nps=0;start=M;stop=*;evidence=1;Parent=gene_44;sumWeight=1.0;
X	GeMoMa	mRNA	11715037	11715906	+	ID=Cattle_rna-NM_001075303.1_R2;ref-gene=Cattle_gene-KRCC1;aa=290;raa=258;score=746;prediction=2;bestScore=1322;ce=1;rce=1;pAA=0.6804;iAA=0.5395;lpm=26;maxScore=1361;maxGap=31;nps=0;start=M;stop=*;evidence=2;Parent=gene_43;sumWeight=2.0;alternative=Goat_gene-KRCC1;
X	GeMoMa	mRNA	11741717	11743010	+	ID=Goat_rna-XM_013966900.1_R2;ref-gene=Goat_gene-LOC106502525;aa=190;raa=189;score=508;prediction=2;bestScore=568;ce=2;rce=1;pAA=0.829;iAA=0.6218;lpm=18;maxScore=996;maxGap=3;nps=0;start=M;stop=*;evidence=1;Parent=gene_45;sumWeight=1.0;
X	GeMoMa	mRNA	11755122	11774265	+	ID=Cattle_rna-XM_015461560.3_R0;ref-gene=Cattle_gene-NXF2;aa=632;raa=635;score=2984;prediction=0;bestScore=2984;ce=21;rce=21;pAA=0.9323;iAA=0.8882;lpm=65;maxScore=3404;maxGap=2;nps=0;start=M;stop=*;evidence=1;Parent=gene_46;sumWeight=1.0;
X	GeMoMa	mRNA	11922480	11924309	+	ID=Goat_rna-XM_005700130.3_R0;ref-gene=Goat_gene-ARMCX2;aa=610;raa=610;score=3029;prediction=0;bestScore=3029;ce=1;rce=1;pAA=0.9934;iAA=0.9852;lpm=266;maxScore=3080;maxGap=0;nps=0;start=M;stop=*;evidence=2;Parent=gene_47;sumWeight=2.0;alternative=Cattle_gene-ARMCX2;
X	GeMoMa	mRNA	11922480	11924309	+	ID=Cattle_rna-NM_001191332.3_R3;ref-gene=Cattle_gene-ARMC10;aa=307;raa=308;score=519;prediction=3;bestScore=641;ce=2;rce=6;pAA=0.6677;iAA=0.4516;lpm=12;maxScore=1549;maxGap=2;nps=0;start=M;stop=*;evidence=2;Parent=gene_47;sumWeight=2.0;alternative=Goat_gene-ARMC10;
X	GeMoMa	mRNA	11946923	11948062	-	ID=Cattle_rna-NM_001192453.2_R0;ref-gene=Cattle_gene-ARMCX3;aa=380;raa=380;score=1936;prediction=0;bestScore=1936;ce=1;rce=1;pAA=0.9921;iAA=0.9921;lpm=234;maxScore=1943;maxGap=0;nps=0;start=M;stop=*;evidence=2;Parent=gene_2416;sumWeight=2.0;alternative=Goat_gene-ARMCX3;
X	GeMoMa	mRNA	11946923	11948062	-	ID=Cattle_rna-NM_001191332.3_R1;ref-gene=Cattle_gene-ARMC10;aa=314;raa=308;score=602;prediction=1;bestScore=641;ce=2;rce=6;pAA=0.6729;iAA=0.5078;lpm=16;maxScore=1549;maxGap=9;nps=0;start=M;stop=*;evidence=2;Parent=gene_2416;sumWeight=2.0;alternative=Goat_gene-ARMC10;
X	GeMoMa	mRNA	11956262	11957167	+	ID=Goat_rna-XM_005700132.3_R0;ref-gene=Goat_gene-LOC102173269;aa=302;raa=302;score=1497;prediction=0;bestScore=1497;ce=1;rce=1;pAA=0.9702;iAA=0.9437;lpm=87;maxScore=1598;maxGap=0;nps=0;start=M;stop=*;evidence=2;Parent=gene_48;sumWeight=2.0;alternative=Cattle_gene-ARMCX6;
X	GeMoMa	mRNA	11977737	11978054	-	ID=Goat_rna-XM_005700132.3_R1;ref-gene=Goat_gene-LOC102173269;aa=106;raa=302;score=280;prediction=1;bestScore=1497;ce=1;rce=1;pAA=0.3411;iAA=0.3278;lpm=60;maxScore=1598;maxGap=196;nps=0;start=M;stop=*;evidence=2;Parent=gene_2417;sumWeight=2.0;alternative=Cattle_gene-ARMCX6;
X	GeMoMa	mRNA	12002581	12003936	-	ID=Goat_rna-XM_005700137.2_R0;ref-gene=Goat_gene-ARMCX1;aa=452;raa=454;score=2230;prediction=0;bestScore=2230;ce=1;rce=1;pAA=0.9714;iAA=0.9648;lpm=157;maxScore=2313;maxGap=2;nps=0;start=M;stop=*;evidence=2;Parent=gene_2418;sumWeight=2.0;alternative=Cattle_gene-ARMCX1,Cattle_gene-ARMCX3,Goat_gene-ARMCX3;
X	GeMoMa	mRNA	12002581	12003936	-	ID=Cattle_rna-NM_001191332.3_R2;ref-gene=Cattle_gene-ARMC10;aa=342;raa=308;score=530;prediction=2;bestScore=641;ce=2;rce=6;pAA=0.6424;iAA=0.4564;lpm=18;maxScore=1549;maxGap=31;nps=0;start=M;stop=*;evidence=2;Parent=gene_2418;sumWeight=2.0;alternative=Goat_gene-ARMC10;
X	GeMoMa	mRNA	12004091	12006531	-	ID=Cattle_rna-XM_024987800.2_R0;ref-gene=Cattle_gene-ARMCX1;aa=242;raa=260;score=1125;prediction=0;bestScore=1125;ce=6;rce=5;pAA=0.8885;iAA=0.8538;lpm=68;maxScore=1407;maxGap=15;nps=0;start=M;stop=*;evidence=1;Parent=gene_2419;sumWeight=1.0;
X	GeMoMa	mRNA	12028606	12030759	+	ID=Cattle_rna-XM_005209551.5_R2;ref-gene=Cattle_gene-CSNK1A1;aa=364;raa=366;score=1292;prediction=2;bestScore=1607;ce=2;rce=11;pAA=0.8533;iAA=0.7853;lpm=35;maxScore=1913;maxGap=4;nps=0;start=M;stop=*;evidence=2;Parent=gene_49;sumWeight=2.0;alternative=Goat_gene-CSNK1A1;
X	GeMoMa	mRNA	12028606	12030759	+	ID=Cattle_rna-XM_005209556.5_R3;ref-gene=Cattle_gene-CSNK1A1;aa=335;raa=338;score=1263;prediction=3;bestScore=1464;ce=3;rce=10;pAA=0.8529;iAA=0.8059;lpm=35;maxScore=1770;maxGap=4;nps=0;start=M;stop=*;evidence=2;Parent=gene_49;sumWeight=2.0;alternative=Goat_gene-CSNK1A1;
X	GeMoMa	mRNA	12050976	12057944	-	ID=Goat_rna-XM_018045164.1_R0;ref-gene=Goat_gene-ARMCX4;aa=2323;raa=2325;score=11293;prediction=0;bestScore=11293;ce=1;rce=1;pAA=0.9665;iAA=0.9445;lpm=255;maxScore=11991;maxGap=2;nps=0;start=M;stop=*;evidence=2;Parent=gene_2420;sumWeight=2.0;alternative=Cattle_gene-ARMCX4;
X	GeMoMa	mRNA	12050976	12057944	-	ID=Goat_rna-XM_018047265.1_R4;ref-gene=Goat_gene-ARMC10;aa=307;raa=308;score=454;prediction=4;bestScore=656;ce=3;rce=6;pAA=0.6038;iAA=0.3994;lpm=14;maxScore=1541;maxGap=11;nps=0;start=M;stop=*;evidence=2;Parent=gene_2420;sumWeight=2.0;alternative=Cattle_gene-ARMC10;
X	GeMoMa	mRNA	12118014	12119363	-	ID=Cattle_rna-NM_001076008.1_R0;ref-gene=Cattle_gene-HNRNPH2;aa=450;raa=450;score=2394;prediction=0;bestScore=2394;ce=1;rce=1;pAA=0.9978;iAA=0.9978;lpm=417;maxScore=2400;maxGap=0;nps=0;start=M;stop=*;evidence=2;Parent=gene_2421;sumWeight=2.0;alternative=Cattle_gene-HNRNPF,Cattle_gene-HNRNPH1,Cattle_gene-LOC540405,Goat_gene-HNRNPH1,Goat_gene-HNRNPH2,Goat_gene-LOC102190551;
X	GeMoMa	mRNA	12123363	12134524	+	ID=Goat_rna-XM_005700143.3_R0;ref-gene=Goat_gene-GLA;aa=440;raa=440;score=2293;prediction=0;bestScore=2293;ce=7;rce=7;pAA=0.9659;iAA=0.9568;lpm=71;maxScore=2392;maxGap=0;nps=0;start=M;stop=*;evidence=2;Parent=gene_50;sumWeight=2.0;alternative=Cattle_gene-GLA;
X	GeMoMa	mRNA	12122287	12134524	+	ID=Goat_rna-XM_018048832.1_R1;ref-gene=Goat_gene-NAGA;aa=428;raa=412;score=869;prediction=1;bestScore=2159;ce=9;rce=9;pAA=0.6907;iAA=0.4695;lpm=20;maxScore=2194;maxGap=9;nps=0;start=M;stop=*;evidence=2;Parent=gene_50;sumWeight=2.0;alternative=Cattle_gene-NAGA;
X	GeMoMa	mRNA	12140295	12143523	-	ID=Goat_rna-XM_005700144.2_R0;ref-gene=Goat_gene-RPL36A;aa=143;raa=143;score=735;prediction=0;bestScore=735;ce=5;rce=5;pAA=0.979;iAA=0.972;lpm=129;maxScore=757;maxGap=0;nps=0;start=M;stop=*;evidence=1;Parent=gene_2422;sumWeight=1.0;
X	GeMoMa	mRNA	12156363	12177963	+	ID=Goat_rna-XM_005700145.2_R0;ref-gene=Goat_gene-BTK;aa=673;raa=659;score=3350;prediction=0;bestScore=3350;ce=18;rce=18;pAA=0.9599;iAA=0.9481;lpm=500;maxScore=3498;maxGap=14;nps=0;start=M;stop=*;evidence=2;Parent=gene_51;sumWeight=2.0;alternative=Cattle_gene-BTK;
X	GeMoMa	mRNA	12156363	12178626	+	ID=Cattle_rna-XM_002688249.7_R2;ref-gene=Cattle_gene-TEC;aa=647;raa=633;score=1738;prediction=2;bestScore=2934;ce=17;rce=17;pAA=0.6991;iAA=0.5319;lpm=14;maxScore=3400;maxGap=9;nps=0;start=M;stop=*;evidence=2;Parent=gene_51;sumWeight=2.0;alternative=Goat_gene-TEC;
X	GeMoMa	mRNA	12156363	12177717	+	ID=Cattle_rna-NM_001105388.1_R2;ref-gene=Cattle_gene-ITK;aa=628;raa=621;score=1599;prediction=2;bestScore=3045;ce=17;rce=17;pAA=0.6803;iAA=0.5;lpm=15;maxScore=3320;maxGap=10;nps=0;start=M;stop=*;evidence=2;Parent=gene_51;sumWeight=2.0;alternative=Goat_gene-ITK;
X	GeMoMa	mRNA	12181566	12183309	+	ID=Cattle_rna-NM_001034480.2_R0;ref-gene=Cattle_gene-TIMM8A;aa=98;raa=98;score=505;prediction=0;bestScore=505;ce=2;rce=2;pAA=1;iAA=1;lpm=98;maxScore=505;maxGap=0;nps=0;start=M;stop=*;evidence=2;Parent=gene_52;sumWeight=2.0;alternative=Cattle_gene-LOC132342188,Goat_gene-TIMM8A;
X	GeMoMa	mRNA	12208371	12226139	+	ID=Cattle_rna-XM_015461562.3_R0;ref-gene=Cattle_gene-TAF7L;aa=457;raa=438;score=1843;prediction=0;bestScore=1843;ce=13;rce=13;pAA=0.8482;iAA=0.7983;lpm=51;maxScore=2246;maxGap=23;nps=0;start=M;stop=*;evidence=1;Parent=gene_53;sumWeight=1.0;
X	GeMoMa	mRNA	12234999	12265215	-	ID=Goat_rna-XM_005700148.3_R0;ref-gene=Goat_gene-DRP2;aa=958;raa=958;score=4946;prediction=0;bestScore=4946;ce=22;rce=22;pAA=0.9927;iAA=0.9906;lpm=486;maxScore=4995;maxGap=0;nps=0;start=M;stop=*;evidence=2;Parent=gene_2423;sumWeight=2.0;alternative=Cattle_gene-DRP2;
X	GeMoMa	mRNA	12323240	12378755	-	ID=Goat_rna-XM_005700149.3_R0;ref-gene=Goat_gene-CENPI;aa=730;raa=744;score=3730;prediction=0;bestScore=3730;ce=20;rce=21;pAA=0.9677;iAA=0.9624;lpm=142;maxScore=3926;maxGap=14;nps=0;start=M;stop=*;evidence=1;Parent=gene_2424;sumWeight=1.0;
X	GeMoMa	mRNA	12383312	12398764	-	ID=Cattle_rna-NM_001014940.1_R0;ref-gene=Cattle_gene-TMEM35A;aa=178;raa=178;score=877;prediction=0;bestScore=877;ce=2;rce=2;pAA=1;iAA=0.9944;lpm=178;maxScore=885;maxGap=0;nps=0;start=M;stop=*;evidence=2;Parent=gene_2425;sumWeight=2.0;alternative=Goat_gene-TMEM35A;
X	GeMoMa	mRNA	12484536	12492176	-	ID=Goat_rna-XM_018044108.1_R0;ref-gene=Goat_gene-ARL13A;aa=385;raa=354;score=1606;prediction=0;bestScore=1606;ce=7;rce=7;pAA=0.8663;iAA=0.8355;lpm=84;maxScore=1852;maxGap=29;nps=0;start=M;stop=*;evidence=1;Parent=gene_2426;sumWeight=1.0;
X	GeMoMa	mRNA	12535732	12547797	+	ID=Cattle_rna-NM_001205914.1_R0;ref-gene=Cattle_gene-XKRX;aa=450;raa=450;score=2292;prediction=0;bestScore=2292;ce=3;rce=3;pAA=0.9911;iAA=0.9867;lpm=178;maxScore=2314;maxGap=0;nps=0;start=M;stop=*;evidence=2;Parent=gene_54;sumWeight=2.0;alternative=Cattle_gene-XK,Goat_gene-XK,Goat_gene-XKRX;
X	GeMoMa	mRNA	12604756	12633195	+	ID=Goat_rna-XM_005700924.3_R2;ref-gene=Goat_gene-LOC102175938;aa=554;raa=571;score=1675;prediction=2;bestScore=3057;ce=13;rce=13;pAA=0.7178;iAA=0.5575;lpm=36;maxScore=3091;maxGap=8;nps=0;start=M;stop=*;evidence=2;Parent=gene_55;sumWeight=2.0;alternative=Cattle_gene-CYBB,Cattle_gene-NOX3,Goat_gene-NOX3;
X	GeMoMa	mRNA	12638613	12663519	-	ID=Goat_rna-XM_005700155.3_R0;ref-gene=Goat_gene-CSTF2;aa=593;raa=593;score=3066;prediction=0;bestScore=3066;ce=14;rce=14;pAA=0.9966;iAA=0.9966;lpm=259;maxScore=3075;maxGap=0;nps=0;start=M;stop=*;evidence=2;Parent=gene_2427;sumWeight=2.0;alternative=Cattle_gene-CSTF2;
X	GeMoMa	mRNA	12638613	12663519	-	ID=Goat_rna-XM_018044367.1_R0;ref-gene=Goat_gene-CSTF2;aa=573;raa=573;score=2961;prediction=0;bestScore=2961;ce=13;rce=13;pAA=0.9965;iAA=0.9965;lpm=259;maxScore=2970;maxGap=0;nps=0;start=M;stop=*;evidence=2;Parent=gene_2427;sumWeight=2.0;alternative=Cattle_gene-CSTF2;
X	GeMoMa	mRNA	12722693	12756427	+	ID=Goat_rna-XM_005700156.3_R0;ref-gene=Goat_gene-SYTL4;aa=671;raa=671;score=3445;prediction=0;bestScore=3445;ce=16;rce=16;pAA=0.9836;iAA=0.9821;lpm=129;maxScore=3482;maxGap=0;nps=0;start=M;stop=*;evidence=2;Parent=gene_56;sumWeight=2.0;alternative=Cattle_gene-SYTL4;
X	GeMoMa	mRNA	12856419	12857959	+	ID=Goat_rna-XM_018044080.1_R2;ref-gene=Goat_gene-LOC106503777;aa=262;raa=256;score=1140;prediction=2;bestScore=1149;ce=2;rce=2;pAA=0.916;iAA=0.8435;lpm=35;maxScore=1365;maxGap=6;nps=0;start=M;stop=*;evidence=2;Parent=gene_57;sumWeight=2.0;alternative=Cattle_gene-LOC101904765,Cattle_gene-LOC104976327,Cattle_gene-LOC112445057,Cattle_gene-LOC112445534,Cattle_gene-LOC132344272;
X	GeMoMa	mRNA	12867820	12869349	+	ID=Goat_rna-XM_018044080.1_R5;ref-gene=Goat_gene-LOC106503777;aa=261;raa=256;score=1101;prediction=5;bestScore=1149;ce=2;rce=2;pAA=0.9004;iAA=0.8238;lpm=35;maxScore=1365;maxGap=5;nps=0;start=M;stop=*;evidence=2;Parent=gene_58;sumWeight=2.0;alternative=Cattle_gene-LOC101904765,Cattle_gene-LOC104976327,Cattle_gene-LOC112445057,Cattle_gene-LOC112445534,Cattle_gene-LOC132344272;
X	GeMoMa	mRNA	12951936	12954144	+	ID=Cattle_rna-XM_024989249.2_R8;ref-gene=Cattle_gene-LOC100848430;aa=394;raa=378;score=571;prediction=8;bestScore=1331;ce=4;rce=2;pAA=0.6224;iAA=0.4302;lpm=17;maxScore=2005;maxGap=41;nps=0;start=M;stop=*;evidence=1;Parent=gene_59;sumWeight=1.0;
X	GeMoMa	mRNA	12983316	12985234	+	ID=Goat_rna-XM_018044087.1_R6;ref-gene=Goat_gene-LOC108634432;aa=244;raa=219;score=851;prediction=6;bestScore=923;ce=2;rce=2;pAA=0.8156;iAA=0.7254;lpm=25;maxScore=1157;maxGap=17;nps=0;start=M;stop=*;evidence=2;Parent=gene_60;sumWeight=2.0;alternative=Cattle_gene-LOC101904765,Cattle_gene-LOC104976327,Cattle_gene-LOC112445057,Cattle_gene-LOC112445534,Cattle_gene-LOC112445766,Cattle_gene-LOC132344272,Goat_gene-LOC106503777;
X	GeMoMa	mRNA	12994894	12996422	+	ID=Goat_rna-XM_018044080.1_R3;ref-gene=Goat_gene-LOC106503777;aa=261;raa=256;score=1111;prediction=3;bestScore=1149;ce=2;rce=2;pAA=0.9042;iAA=0.8314;lpm=42;maxScore=1365;maxGap=5;nps=0;start=M;stop=*;evidence=2;Parent=gene_61;sumWeight=2.0;alternative=Cattle_gene-LOC101904765,Cattle_gene-LOC104976327,Cattle_gene-LOC112445057,Cattle_gene-LOC112445534,Cattle_gene-LOC132344272;
X	GeMoMa	mRNA	13003221	13004749	-	ID=Goat_rna-XM_018044080.1_R4;ref-gene=Goat_gene-LOC106503777;aa=261;raa=256;score=1111;prediction=4;bestScore=1149;ce=2;rce=2;pAA=0.9042;iAA=0.8314;lpm=42;maxScore=1365;maxGap=5;nps=0;start=M;stop=*;evidence=2;Parent=gene_2428;sumWeight=2.0;alternative=Cattle_gene-LOC101904765,Cattle_gene-LOC104976327,Cattle_gene-LOC112445057,Cattle_gene-LOC112445534,Cattle_gene-LOC132344272;
X	GeMoMa	mRNA	13014409	13016327	-	ID=Goat_rna-XM_018044087.1_R7;ref-gene=Goat_gene-LOC108634432;aa=244;raa=219;score=851;prediction=7;bestScore=923;ce=2;rce=2;pAA=0.8156;iAA=0.7254;lpm=25;maxScore=1157;maxGap=17;nps=0;start=M;stop=*;evidence=2;Parent=gene_2429;sumWeight=2.0;alternative=Cattle_gene-LOC101904765,Cattle_gene-LOC104976327,Cattle_gene-LOC112445057,Cattle_gene-LOC112445534,Cattle_gene-LOC112445766,Cattle_gene-LOC132344272,Goat_gene-LOC106503777;
X	GeMoMa	mRNA	13045497	13047705	-	ID=Cattle_rna-XM_024989249.2_R9;ref-gene=Cattle_gene-LOC100848430;aa=394;raa=378;score=571;prediction=9;bestScore=1331;ce=4;rce=2;pAA=0.6224;iAA=0.4302;lpm=17;maxScore=2005;maxGap=41;nps=0;start=M;stop=*;evidence=1;Parent=gene_2430;sumWeight=1.0;
X	GeMoMa	mRNA	13137935	13139490	-	ID=Goat_rna-XM_018044080.1_R0;ref-gene=Goat_gene-LOC106503777;aa=267;raa=256;score=1149;prediction=0;bestScore=1149;ce=2;rce=2;pAA=0.8989;iAA=0.8352;lpm=35;maxScore=1365;maxGap=11;nps=0;start=M;stop=*;evidence=2;Parent=gene_2431;sumWeight=2.0;alternative=Cattle_gene-LOC101904765,Cattle_gene-LOC104976327,Cattle_gene-LOC112445057,Cattle_gene-LOC112445534,Cattle_gene-LOC132344272;
X	GeMoMa	mRNA	13149341	13150881	-	ID=Goat_rna-XM_018044080.1_R1;ref-gene=Goat_gene-LOC106503777;aa=262;raa=256;score=1140;prediction=1;bestScore=1149;ce=2;rce=2;pAA=0.916;iAA=0.8435;lpm=35;maxScore=1365;maxGap=6;nps=0;start=M;stop=*;evidence=2;Parent=gene_2432;sumWeight=2.0;alternative=Cattle_gene-LOC101904765,Cattle_gene-LOC104976327,Cattle_gene-LOC112445057,Cattle_gene-LOC112445534,Cattle_gene-LOC132344272;
X	GeMoMa	mRNA	13270694	13272775	-	ID=Goat_rna-XM_005700173.3_R0;ref-gene=Goat_gene-MUM1L1;aa=694;raa=695;score=3408;prediction=0;bestScore=3408;ce=1;rce=1;pAA=0.9683;iAA=0.9568;lpm=143;maxScore=3565;maxGap=1;nps=0;start=M;stop=*;evidence=2;Parent=gene_2433;sumWeight=2.0;alternative=Cattle_gene-PWWP3B,Cattle_gene-PWWP4;
X	GeMoMa	mRNA	13353945	13355683	-	ID=Cattle_rna-XM_024988766.2_R0;ref-gene=Cattle_gene-LOC112445172;aa=128;raa=126;score=541;prediction=0;bestScore=541;ce=2;rce=2;pAA=0.9062;iAA=0.8516;lpm=34;maxScore=643;maxGap=2;nps=0;start=M;stop=*;evidence=1;Parent=gene_2434;sumWeight=1.0;
X	GeMoMa	mRNA	13387758	13391284	+	ID=Cattle_rna-NM_174668.2_R0;ref-gene=Cattle_gene-SERPINA7;aa=413;raa=412;score=2052;prediction=0;bestScore=2052;ce=4;rce=4;pAA=0.9758;iAA=0.9685;lpm=117;maxScore=2121;maxGap=1;nps=0;start=M;stop=*;evidence=2;Parent=gene_62;sumWeight=2.0;alternative=Cattle_gene-LOC784932,Cattle_gene-SERPINA1,Cattle_gene-SERPINA11,Cattle_gene-SERPINA3,Cattle_gene-SERPINA3-3,Cattle_gene-SERPINA3-7,Cattle_gene-SERPINA3-8,Goat_gene-LOC102174166,Goat_gene-LOC102174291,Goat_gene-LOC102174926,Goat_gene-LOC102175387,Goat_gene-LOC102186111,Goat_gene-SERPINA11,Goat_gene-SERPINA5;
X	GeMoMa	mRNA	13647961	13683183	-	ID=Cattle_rna-XM_059883620.1_R0;ref-gene=Cattle_gene-IL1RAPL2;aa=634;raa=702;score=1891;prediction=0;bestScore=1891;ce=10;rce=10;pAA=0.7346;iAA=0.6117;lpm=201;maxScore=3706;maxGap=15;nps=0;start=M;stop=*;evidence=1;Parent=gene_2435;sumWeight=1.0;
X	GeMoMa	mRNA	13835242	13835532	-	ID=Cattle_rna-NM_001083793.1_R3;ref-gene=Cattle_gene-SMAGP;aa=76;raa=98;score=224;prediction=3;bestScore=404;ce=2;rce=3;pAA=0.6735;iAA=0.602;lpm=14;maxScore=481;maxGap=22;nps=0;start=M;stop=*;evidence=2;Parent=gene_2436;sumWeight=2.0;alternative=Goat_gene-SMAGP;
X	GeMoMa	mRNA	14199331	14204790	-	ID=Cattle_rna-XM_059887002.1_R6;ref-gene=Cattle_gene-LOC510185;aa=444;raa=464;score=768;prediction=6;bestScore=1267;ce=7;rce=7;pAA=0.6304;iAA=0.4526;lpm=43;maxScore=2447;maxGap=22;nps=0;start=M;stop=*;evidence=1;Parent=gene_2437;sumWeight=1.0;
X	GeMoMa	mRNA	14968047	14975120	-	ID=Cattle_rna-NM_001102241.1_R3;ref-gene=Cattle_gene-ARHGAP12;aa=505;raa=794;score=632;prediction=3;bestScore=2748;ce=11;rce=16;pAA=0.5107;iAA=0.3862;lpm=27;maxScore=4156;maxGap=50;nps=0;start=M;stop=*;evidence=1;Parent=gene_2438;sumWeight=1.0;
X	GeMoMa	mRNA	15133220	15134172	+	ID=Goat_rna-XM_018059839.1_R3;ref-gene=Goat_gene-LOC102172646;aa=308;raa=359;score=1465;prediction=3;bestScore=1907;ce=2;rce=1;pAA=0.8273;iAA=0.7994;lpm=58;maxScore=1990;maxGap=44;nps=0;start=M;stop=*;evidence=2;Parent=gene_63;sumWeight=2.0;alternative=Cattle_gene-LOC101902301;
X	GeMoMa	mRNA	15132861	15134172	+	ID=Goat_rna-XM_018065069.1_R3;ref-gene=Goat_gene-HNRNPA3;aa=372;raa=380;score=1392;prediction=3;bestScore=2106;ce=4;rce=10;pAA=0.8532;iAA=0.7924;lpm=65;maxScore=2106;maxGap=17;nps=0;start=M;stop=*;evidence=2;Parent=gene_63;sumWeight=2.0;alternative=Cattle_gene-HNRNPA3;
X	GeMoMa	mRNA	15239801	15244389	+	ID=Cattle_rna-NM_001079624.2_R0;ref-gene=Cattle_gene-ESX1;aa=274;raa=280;score=1165;prediction=0;bestScore=1165;ce=4;rce=4;pAA=0.8596;iAA=0.7965;lpm=39;maxScore=1529;maxGap=5;nps=0;start=M;stop=*;evidence=1;Parent=gene_64;sumWeight=1.0;
X	GeMoMa	mRNA	15264169	15264520	+	ID=Cattle_rna-XM_059886067.1_R2;ref-gene=Cattle_gene-LOC509941;aa=103;raa=116;score=256;prediction=2;bestScore=359;ce=2;rce=1;pAA=0.7458;iAA=0.6017;lpm=21;maxScore=634;maxGap=14;nps=0;start=M;stop=*;evidence=1;Parent=gene_65;sumWeight=1.0;
X	GeMoMa	mRNA	15281004	15304475	-	ID=Cattle_rna-NM_001206237.1_R0;ref-gene=Cattle_gene-FAM199X;aa=389;raa=389;score=2000;prediction=0;bestScore=2000;ce=6;rce=6;pAA=1;iAA=1;lpm=389;maxScore=2000;maxGap=0;nps=0;start=M;stop=*;evidence=2;Parent=gene_2439;sumWeight=2.0;alternative=Goat_gene-FAM199X;
X	GeMoMa	mRNA	15359141	15360353	-	ID=Cattle_rna-NM_001076197.1_R1;ref-gene=Cattle_gene-ZCCHC12;aa=368;raa=403;score=879;prediction=1;bestScore=1974;ce=3;rce=1;pAA=0.7036;iAA=0.5494;lpm=34;maxScore=2066;maxGap=28;nps=0;start=M;stop=*;evidence=2;Parent=gene_2440;sumWeight=2.0;alternative=Goat_gene-LOC102171583;
X	GeMoMa	mRNA	15371235	15372155	+	ID=Cattle_rna-NM_001191233.1_R0;ref-gene=Cattle_gene-SLC25A53;aa=307;raa=307;score=1606;prediction=0;bestScore=1606;ce=1;rce=1;pAA=0.9805;iAA=0.9739;lpm=126;maxScore=1641;maxGap=0;nps=0;start=M;stop=*;evidence=2;Parent=gene_66;sumWeight=2.0;alternative=Goat_gene-SLC25A53;
X	GeMoMa	mRNA	15386581	15388109	+	ID=Goat_rna-XM_005700181.3_R8;ref-gene=Goat_gene-TMSB15B;aa=48;raa=46;score=93;prediction=8;bestScore=221;ce=2;rce=2;pAA=0.7551;iAA=0.5918;lpm=14;maxScore=229;maxGap=2;nps=0;start=M;stop=*;evidence=1;Parent=gene_67;sumWeight=1.0;
X	GeMoMa	mRNA	15410471	15410980	-	ID=Goat_rna-XM_018044103.1_R3;ref-gene=Goat_gene-LOC108634439;aa=170;raa=174;score=686;prediction=3;bestScore=717;ce=1;rce=1;pAA=0.85;iAA=0.8056;lpm=36;maxScore=875;maxGap=10;nps=0;start=M;stop=*;evidence=2;Parent=gene_2441;sumWeight=2.0;alternative=Cattle_gene-LOC523458,Goat_gene-LOC108634437,Goat_gene-LOC108634441,Goat_gene-LOC108634442;
X	GeMoMa	mRNA	15414840	15415337	+	ID=Goat_rna-XM_005700233.3_R5;ref-gene=Goat_gene-LOC102179924;aa=166;raa=167;score=662;prediction=5;bestScore=705;ce=1;rce=1;pAA=0.8994;iAA=0.8166;lpm=30;maxScore=846;maxGap=3;nps=0;start=M;stop=*;evidence=2;Parent=gene_68;sumWeight=2.0;alternative=Cattle_gene-LOC100301024,Cattle_gene-LOC101902714,Cattle_gene-LOC523458,Cattle_gene-LOC616431,Goat_gene-LOC102169573,Goat_gene-LOC102169861,Goat_gene-LOC102180110,Goat_gene-LOC102186003,Goat_gene-LOC108634437,Goat_gene-LOC108634439,Goat_gene-LOC108634440,Goat_gene-LOC108634441,Goat_gene-LOC108634456;
X	GeMoMa	mRNA	15461266	15461769	+	ID=Goat_rna-XM_018044103.1_R0;ref-gene=Goat_gene-LOC108634439;aa=168;raa=174;score=717;prediction=0;bestScore=717;ce=1;rce=1;pAA=0.8764;iAA=0.8483;lpm=42;maxScore=875;maxGap=10;nps=0;start=M;stop=*;evidence=2;Parent=gene_69;sumWeight=2.0;alternative=Cattle_gene-LOC523458,Goat_gene-LOC108634441,Goat_gene-LOC108634442;
X	GeMoMa	mRNA	15467363	15467839	-	ID=Goat_rna-XM_005700233.3_R9;ref-gene=Goat_gene-LOC102179924;aa=159;raa=167;score=628;prediction=9;bestScore=705;ce=1;rce=1;pAA=0.8862;iAA=0.7964;lpm=33;maxScore=846;maxGap=5;nps=0;start=M;stop=*;evidence=2;Parent=gene_2442;sumWeight=2.0;alternative=Cattle_gene-LOC100301024,Cattle_gene-LOC101902714,Cattle_gene-LOC616431,Goat_gene-LOC102169573,Goat_gene-LOC102169861,Goat_gene-LOC102180110,Goat_gene-LOC102186003,Goat_gene-LOC108634437,Goat_gene-LOC108634440,Goat_gene-LOC108634456;
X	GeMoMa	mRNA	15471697	15472194	+	ID=Goat_rna-XM_018044106.1_R1;ref-gene=Goat_gene-LOC108634442;aa=166;raa=174;score=698;prediction=1;bestScore=706;ce=1;rce=1;pAA=0.8693;iAA=0.8295;lpm=36;maxScore=881;maxGap=10;nps=0;start=M;stop=*;evidence=2;Parent=gene_70;sumWeight=2.0;alternative=Cattle_gene-LOC523458,Goat_gene-LOC108634439,Goat_gene-LOC108634441;
X	GeMoMa	mRNA	15511819	15512322	-	ID=Goat_rna-XM_018044103.1_R1;ref-gene=Goat_gene-LOC108634439;aa=168;raa=174;score=706;prediction=1;bestScore=717;ce=1;rce=1;pAA=0.8708;iAA=0.8371;lpm=39;maxScore=875;maxGap=10;nps=0;start=M;stop=*;evidence=2;Parent=gene_2443;sumWeight=2.0;alternative=Cattle_gene-LOC523458,Goat_gene-LOC108634437,Goat_gene-LOC108634441,Goat_gene-LOC108634442;
X	GeMoMa	mRNA	15515576	15516082	+	ID=Goat_rna-XM_005701889.2_R4;ref-gene=Goat_gene-LOC102169861;aa=169;raa=167;score=693;prediction=4;bestScore=727;ce=1;rce=1;pAA=0.9231;iAA=0.8343;lpm=31;maxScore=849;maxGap=2;nps=0;start=M;stop=*;evidence=2;Parent=gene_71;sumWeight=2.0;alternative=Cattle_gene-LOC100301024,Cattle_gene-LOC101902714,Cattle_gene-LOC616431,Goat_gene-LOC102169573,Goat_gene-LOC102179924,Goat_gene-LOC102180110,Goat_gene-LOC102186003,Goat_gene-LOC108634437,Goat_gene-LOC108634440;
X	GeMoMa	mRNA	15532742	15534212	-	ID=Goat_rna-XM_005700181.3_R0;ref-gene=Goat_gene-TMSB15B;aa=46;raa=46;score=221;prediction=0;bestScore=221;ce=2;rce=2;pAA=0.9565;iAA=0.9565;lpm=24;maxScore=229;maxGap=0;nps=0;start=M;stop=*;evidence=2;Parent=gene_2444;sumWeight=2.0;alternative=Cattle_gene-TMSB10,Cattle_gene-TMSB4X,Goat_gene-TMSB10,Goat_gene-TMSB4X;
X	GeMoMa	mRNA	15600363	15600968	+	ID=Cattle_rna-NM_001075541.2_R0;ref-gene=Cattle_gene-RAB9B;aa=202;raa=202;score=1067;prediction=0;bestScore=1067;ce=1;rce=1;pAA=1;iAA=1;lpm=202;maxScore=1067;maxGap=0;nps=0;start=M;stop=*;evidence=2;Parent=gene_72;sumWeight=2.0;alternative=Cattle_gene-RAB9A,Goat_gene-RAB7A,Goat_gene-RAB9A,Goat_gene-RAB9B;
X	GeMoMa	mRNA	15640181	15646112	-	ID=Cattle_rna-NM_174149.4_R0;ref-gene=Cattle_gene-PLP1;aa=278;raa=278;score=1475;prediction=0;bestScore=1475;ce=7;rce=7;pAA=0.9964;iAA=0.9964;lpm=276;maxScore=1481;maxGap=0;nps=0;start=M;stop=*;evidence=2;Parent=gene_2445;sumWeight=2.0;alternative=Goat_gene-PLP1;
X	GeMoMa	mRNA	15640181	15646112	-	ID=Cattle_rna-XM_005227842.4_R0;ref-gene=Cattle_gene-PLP1;aa=243;raa=243;score=1272;prediction=0;bestScore=1272;ce=7;rce=7;pAA=0.9959;iAA=0.9959;lpm=241;maxScore=1278;maxGap=0;nps=0;start=M;stop=*;evidence=2;Parent=gene_2445;sumWeight=2.0;alternative=Goat_gene-PLP1;
X	GeMoMa	mRNA	15640181	15647415	-	ID=Cattle_rna-NM_001104981.1_R1;ref-gene=Cattle_gene-GPM6B;aa=255;raa=266;score=727;prediction=1;bestScore=1278;ce=7;rce=7;pAA=0.7105;iAA=0.5376;lpm=24;maxScore=1414;maxGap=7;nps=0;start=M;stop=*;evidence=2;Parent=gene_2445;sumWeight=2.0;alternative=Goat_gene-GPM6B;
X	GeMoMa	mRNA	15641234	15646112	-	ID=Cattle_rna-XM_005228442.5_R2;ref-gene=Cattle_gene-GPM6B;aa=247;raa=270;score=665;prediction=2;bestScore=1420;ce=7;rce=7;pAA=0.652;iAA=0.4872;lpm=24;maxScore=1426;maxGap=22;nps=0;start=M;stop=*;evidence=2;Parent=gene_2445;sumWeight=2.0;alternative=Goat_gene-GPM6B;
X	GeMoMa	mRNA	15714289	15737737	+	ID=Cattle_rna-XM_005227847.4_R0;ref-gene=Cattle_gene-GLRA4;aa=458;raa=458;score=2387;prediction=0;bestScore=2387;ce=9;rce=9;pAA=0.9956;iAA=0.9934;lpm=420;maxScore=2404;maxGap=0;nps=0;start=M;stop=*;evidence=2;Parent=gene_73;sumWeight=2.0;alternative=Goat_gene-GLRA4;
X	GeMoMa	mRNA	15718608	15737737	+	ID=Goat_rna-XM_018044055.1_R0;ref-gene=Goat_gene-GLRA2;aa=436;raa=453;score=1839;prediction=0;bestScore=1839;ce=9;rce=9;pAA=0.8214;iAA=0.78;lpm=60;maxScore=2378;maxGap=22;nps=0;start=M;stop=*;evidence=2;Parent=gene_73;sumWeight=2.0;alternative=Cattle_gene-GLRA2;
X	GeMoMa	mRNA	15717629	15737737	+	ID=Goat_rna-XM_018052792.1_R0;ref-gene=Goat_gene-GLRA3;aa=444;raa=450;score=1787;prediction=0;bestScore=1787;ce=9;rce=9;pAA=0.849;iAA=0.7702;lpm=81;maxScore=2360;maxGap=8;nps=0;start=M;stop=*;evidence=2;Parent=gene_73;sumWeight=2.0;alternative=Cattle_gene-GLRA3;
X	GeMoMa	mRNA	15718032	15737737	+	ID=Cattle_rna-NM_174544.2_R9;ref-gene=Cattle_gene-GABRB1;aa=462;raa=475;score=599;prediction=9;bestScore=978;ce=9;rce=9;pAA=0.6059;iAA=0.3426;lpm=13;maxScore=2487;maxGap=28;nps=0;start=M;stop=*;evidence=2;Parent=gene_73;sumWeight=2.0;alternative=Goat_gene-GABRB1;
X	GeMoMa	mRNA	15766224	15767087	+	ID=Cattle_rna-NM_001099084.1_R0;ref-gene=Cattle_gene-MORF4L2;aa=288;raa=288;score=1492;prediction=0;bestScore=1492;ce=1;rce=1;pAA=1;iAA=1;lpm=288;maxScore=1492;maxGap=0;nps=0;start=M;stop=*;evidence=2;Parent=gene_74;sumWeight=2.0;alternative=Goat_gene-MORF4L2;
X	GeMoMa	mRNA	15796224	15796703	-	ID=Goat_rna-XM_018044202.1_R0;ref-gene=Goat_gene-TCEAL1;aa=160;raa=160;score=821;prediction=0;bestScore=821;ce=1;rce=1;pAA=0.9938;iAA=0.9875;lpm=143;maxScore=833;maxGap=0;nps=0;start=M;stop=*;evidence=2;Parent=gene_2446;sumWeight=2.0;alternative=Cattle_gene-TCEAL1;
X	GeMoMa	mRNA	15834392	15834823	-	ID=Cattle_rna-XM_015461573.2_R1;ref-gene=Cattle_gene-LOC104970008;aa=134;raa=139;score=305;prediction=1;bestScore=593;ce=2;rce=1;pAA=0.7181;iAA=0.557;lpm=19;maxScore=734;maxGap=10;nps=0;start=M;stop=*;evidence=1;Parent=gene_2447;sumWeight=1.0;
X	GeMoMa	mRNA	15843934	15844620	-	ID=Goat_rna-XM_005700192.3_R0;ref-gene=Goat_gene-TCEAL4;aa=229;raa=263;score=1083;prediction=0;bestScore=1083;ce=1;rce=1;pAA=0.8403;iAA=0.8137;lpm=118;maxScore=1378;maxGap=34;nps=0;start=M;stop=*;evidence=2;Parent=gene_2448;sumWeight=2.0;alternative=Cattle_gene-TCEAL4;
X	GeMoMa	mRNA	15911441	15912890	-	ID=Cattle_rna-NM_001076289.2_R1;ref-gene=Cattle_gene-RNF168;aa=407;raa=574;score=953;prediction=1;bestScore=2779;ce=5;rce=6;pAA=0.601;iAA=0.4983;lpm=36;maxScore=2976;maxGap=72;nps=0;start=M;stop=*;evidence=1;Parent=gene_2449;sumWeight=1.0;
X	GeMoMa	mRNA	15952529	15952891	+	ID=Goat_rna-XM_018044301.1_R0;ref-gene=Goat_gene-BEX4;aa=121;raa=121;score=637;prediction=0;bestScore=637;ce=1;rce=1;pAA=0.9835;iAA=0.9752;lpm=50;maxScore=651;maxGap=0;nps=0;start=M;stop=*;evidence=2;Parent=gene_75;sumWeight=2.0;alternative=Cattle_gene-BEX4;
X	GeMoMa	mRNA	15982425	15982778	-	ID=Goat_rna-XM_005700197.3_R0;ref-gene=Goat_gene-TCEAL8;aa=118;raa=118;score=622;prediction=0;bestScore=622;ce=1;rce=1;pAA=1;iAA=0.9831;lpm=118;maxScore=633;maxGap=0;nps=0;start=M;stop=*;evidence=2;Parent=gene_2450;sumWeight=2.0;alternative=Cattle_gene-LOC132342093,Cattle_gene-TCEAL8;
X	GeMoMa	mRNA	15999598	16000014	-	ID=Cattle_rna-XM_015461573.2_R0;ref-gene=Cattle_gene-LOC104970008;aa=139;raa=139;score=593;prediction=0;bestScore=593;ce=1;rce=1;pAA=0.8777;iAA=0.8058;lpm=38;maxScore=734;maxGap=0;nps=0;start=M;stop=*;evidence=1;Parent=gene_2451;sumWeight=1.0;
X	GeMoMa	mRNA	16020645	16021031	-	ID=Goat_rna-XM_018044285.1_R0;ref-gene=Goat_gene-BEX2;aa=129;raa=129;score=664;prediction=0;bestScore=664;ce=1;rce=1;pAA=0.9922;iAA=0.9845;lpm=108;maxScore=677;maxGap=0;nps=0;start=M;stop=*;evidence=2;Parent=gene_2452;sumWeight=2.0;alternative=Cattle_gene-LOC767968,Cattle_gene-LOC768028,Goat_gene-LOC102170123;
X	GeMoMa	mRNA	16045037	16045339	+	ID=Goat_rna-XM_005702172.3_R0;ref-gene=Goat_gene-LOC102173293;aa=101;raa=101;score=480;prediction=0;bestScore=480;ce=1;rce=1;pAA=0.9802;iAA=0.9208;lpm=51;maxScore=539;maxGap=0;nps=0;start=M;stop=*;evidence=2;Parent=gene_76;sumWeight=2.0;alternative=Cattle_gene-TCEAL7;
X	GeMoMa	mRNA	16079601	16079897	+	ID=Cattle_rna-NM_001205995.1_R0;ref-gene=Cattle_gene-TCEAL9;aa=99;raa=99;score=520;prediction=0;bestScore=520;ce=1;rce=1;pAA=0.9899;iAA=0.9899;lpm=93;maxScore=526;maxGap=0;nps=0;start=M;stop=*;evidence=2;Parent=gene_77;sumWeight=2.0;alternative=Goat_gene-TCEAL9;
X	GeMoMa	mRNA	16097929	16098649	+	ID=Goat_rna-XM_018044289.1_R0;ref-gene=Goat_gene-BEX3;aa=112;raa=113;score=425;prediction=0;bestScore=425;ce=2;rce=2;pAA=0.9381;iAA=0.8319;lpm=77;maxScore=596;maxGap=1;nps=0;start=M;stop=*;evidence=1;Parent=gene_78;sumWeight=1.0;
X	GeMoMa	mRNA	16099035	16099373	+	ID=Cattle_rna-NM_001163777.2_R0;ref-gene=Cattle_gene-BEX3;aa=113;raa=113;score=616;prediction=0;bestScore=616;ce=1;rce=1;pAA=1;iAA=1;lpm=113;maxScore=616;maxGap=0;nps=0;start=M;stop=*;evidence=2;Parent=gene_79;sumWeight=2.0;alternative=Cattle_gene-BEX5,Goat_gene-BEX3,Goat_gene-BEX5;
X	GeMoMa	mRNA	16177694	16184789	-	ID=Cattle_rna-XM_024989196.2_R0;ref-gene=Cattle_gene-LOC785244;aa=513;raa=519;score=2011;prediction=0;bestScore=2011;ce=19;rce=19;pAA=0.8709;iAA=0.7707;lpm=30;maxScore=2735;maxGap=4;nps=0;start=M;stop=*;evidence=1;Parent=gene_2454;sumWeight=1.0;
X	GeMoMa	mRNA	16205476	16211641	-	ID=Cattle_rna-XM_059884375.1_R0;ref-gene=Cattle_gene-LOC132344734;aa=565;raa=612;score=2306;prediction=0;bestScore=2306;ce=17;rce=19;pAA=0.8546;iAA=0.7876;lpm=42;maxScore=3258;maxGap=17;nps=0;start=M;stop=*;evidence=1;Parent=gene_2453;sumWeight=1.0;
X	GeMoMa	mRNA	16228482	16234463	+	ID=Cattle_rna-XM_024989196.2_R1;ref-gene=Cattle_gene-LOC785244;aa=474;raa=519;score=1931;prediction=1;bestScore=2011;ce=18;rce=19;pAA=0.8208;iAA=0.7572;lpm=26;maxScore=2735;maxGap=21;nps=0;start=M;stop=*;evidence=1;Parent=gene_80;sumWeight=1.0;
X	GeMoMa	mRNA	16307290	16397598	+	ID=Cattle_rna-XM_005227839.5_R0;ref-gene=Cattle_gene-RADX;aa=788;raa=857;score=3446;prediction=0;bestScore=3446;ce=12;rce=14;pAA=0.8588;iAA=0.8075;lpm=121;maxScore=4538;maxGap=52;nps=0;start=M;stop=*;evidence=1;Parent=gene_81;sumWeight=1.0;
X	GeMoMa	mRNA	16407377	16411522	+	ID=Cattle_rna-XM_005227835.5_R3;ref-gene=Cattle_gene-RNF128;aa=286;raa=402;score=372;prediction=3;bestScore=1300;ce=5;rce=7;pAA=0.5495;iAA=0.401;lpm=91;maxScore=2097;maxGap=27;nps=0;start=M;stop=*;evidence=2;Parent=gene_82;sumWeight=2.0;alternative=Goat_gene-RNF128;
X	GeMoMa	mRNA	16445555	16507650	+	ID=Goat_rna-XM_013976196.2_R0;ref-gene=Goat_gene-RNF128;aa=299;raa=432;score=1364;prediction=0;bestScore=1364;ce=4;rce=7;pAA=0.6806;iAA=0.6806;lpm=113;maxScore=2299;maxGap=133;nps=0;start=M;stop=*;evidence=2;Parent=gene_83;sumWeight=2.0;alternative=Cattle_gene-RNF128;
X	GeMoMa	mRNA	16474923	16507650	+	ID=Goat_rna-XM_018044229.1_R0;ref-gene=Goat_gene-RNF128;aa=330;raa=402;score=1303;prediction=0;bestScore=1303;ce=7;rce=7;pAA=0.7643;iAA=0.6973;lpm=145;maxScore=2102;maxGap=28;nps=0;start=M;stop=*;evidence=2;Parent=gene_83;sumWeight=2.0;alternative=Cattle_gene-RNF128;
X	GeMoMa	mRNA	16528032	16602734	+	ID=Goat_rna-XM_005700205.3_R0;ref-gene=Goat_gene-TBC1D8B;aa=1084;raa=1121;score=5498;prediction=0;bestScore=5498;ce=20;rce=21;pAA=0.9572;iAA=0.9545;lpm=216;maxScore=5826;maxGap=37;nps=0;start=M;stop=*;evidence=2;Parent=gene_84;sumWeight=2.0;alternative=Cattle_gene-TBC1D8B;
X	GeMoMa	mRNA	16528032	16602734	+	ID=Goat_rna-XM_018054926.1_R2;ref-gene=Goat_gene-TBC1D8;aa=1055;raa=1143;score=2658;prediction=2;bestScore=5460;ce=19;rce=20;pAA=0.6578;iAA=0.4979;lpm=34;maxScore=5956;maxGap=37;nps=0;start=M;stop=*;evidence=2;Parent=gene_84;sumWeight=2.0;alternative=Cattle_gene-TBC1D8;
X	GeMoMa	mRNA	16633773	16636374	-	ID=Cattle_rna-XM_024988614.2_R0;ref-gene=Cattle_gene-RIPPLY1;aa=176;raa=176;score=871;prediction=0;bestScore=871;ce=4;rce=4;pAA=0.9716;iAA=0.9375;lpm=64;maxScore=943;maxGap=0;nps=0;start=M;stop=*;evidence=2;Parent=gene_2455;sumWeight=2.0;alternative=Goat_gene-RIPPLY1;
X	GeMoMa	mRNA	111352224	111355859	-	ID=Goat_rna-XM_018043722.1_R1;ref-gene=Goat_gene-LOC108634320;aa=636;raa=641;score=2744;prediction=1;bestScore=2868;ce=2;rce=2;pAA=0.9034;iAA=0.8271;lpm=58;maxScore=3336;maxGap=6;nps=0;start=M;stop=*;evidence=2;Parent=gene_2928;sumWeight=2.0;alternative=Cattle_gene-LOC521092,Cattle_gene-LOC532022,Cattle_gene-LOC785287,Goat_gene-LOC102168336;
X	GeMoMa	mRNA	111365123	111365779	-	ID=Cattle_rna-NM_001034318.1_R2;ref-gene=Cattle_gene-SRSF2;aa=203;raa=222;score=414;prediction=2;bestScore=1126;ce=2;rce=2;pAA=0.7411;iAA=0.5045;lpm=15;maxScore=1126;maxGap=21;nps=0;start=M;stop=*;evidence=2;Parent=gene_2929;sumWeight=2.0;alternative=Goat_gene-SRSF2;
X	GeMoMa	mRNA	111730661	111731140	-	ID=Cattle_rna-NM_001046634.1_R1;ref-gene=Cattle_gene-T2R65A;aa=160;raa=296;score=271;prediction=1;bestScore=507;ce=1;rce=1;pAA=0.4257;iAA=0.3209;lpm=31;maxScore=1567;maxGap=46;nps=0;start=M;stop=*;evidence=1;Parent=gene_2930;sumWeight=1.0;
X	GeMoMa	mRNA	112947791	112951538	-	ID=Cattle_rna-XM_059890595.1_R4;ref-gene=Cattle_gene-DTWD1;aa=263;raa=364;score=430;prediction=4;bestScore=1020;ce=4;rce=4;pAA=0.5109;iAA=0.3607;lpm=14;maxScore=1918;maxGap=51;nps=0;start=M;stop=*;evidence=1;Parent=gene_2931;sumWeight=1.0;
X	GeMoMa	mRNA	112960700	112963510	-	ID=Goat_rna-XM_018049900.1_R1;ref-gene=Goat_gene-LOC108636255;aa=474;raa=500;score=1252;prediction=1;bestScore=1721;ce=5;rce=3;pAA=0.5676;iAA=0.5192;lpm=51;maxScore=2622;maxGap=81;nps=0;start=M;stop=*;evidence=1;Parent=gene_2932;sumWeight=1.0;
X	GeMoMa	mRNA	113149442	113502423	+	ID=Cattle_rna-XM_024988363.2_R1;ref-gene=Cattle_gene-DMD;aa=2064;raa=3654;score=3541;prediction=1;bestScore=3566;ce=59;rce=77;pAA=0.4705;iAA=0.3949;lpm=321;maxScore=18747;maxGap=151;nps=0;start=M;stop=*;evidence=1;Parent=gene_547;sumWeight=1.0;
X	GeMoMa	mRNA	113503533	113504696	-	ID=Cattle_rna-XM_059884701.1_R5;ref-gene=Cattle_gene-SPATA6;aa=388;raa=387;score=1699;prediction=5;bestScore=1718;ce=1;rce=1;pAA=0.9203;iAA=0.8586;lpm=74;maxScore=2039;maxGap=2;nps=0;start=M;stop=*;evidence=1;Parent=gene_2933;sumWeight=1.0;
X	GeMoMa	mRNA	113590527	113591183	-	ID=Cattle_rna-NM_001034318.1_R1;ref-gene=Cattle_gene-SRSF2;aa=203;raa=222;score=422;prediction=1;bestScore=1126;ce=2;rce=2;pAA=0.7411;iAA=0.5089;lpm=15;maxScore=1126;maxGap=21;nps=0;start=M;stop=*;evidence=2;Parent=gene_2934;sumWeight=2.0;alternative=Goat_gene-SRSF2;
X	GeMoMa	mRNA	113607979	113611899	-	ID=Goat_rna-XM_018043722.1_R0;ref-gene=Goat_gene-LOC108634320;aa=640;raa=641;score=2868;prediction=0;bestScore=2868;ce=2;rce=2;pAA=0.9345;iAA=0.8674;lpm=92;maxScore=3336;maxGap=1;nps=0;start=M;stop=*;evidence=2;Parent=gene_2935;sumWeight=2.0;alternative=Cattle_gene-LOC521092,Cattle_gene-LOC532022,Cattle_gene-LOC785287,Goat_gene-LOC102168336;
X	GeMoMa	mRNA	114392571	114393098	-	ID=Cattle_rna-XM_003587735.6_R1;ref-gene=Cattle_gene-LOC788801;aa=176;raa=176;score=888;prediction=1;bestScore=891;ce=1;rce=1;pAA=0.9886;iAA=0.983;lpm=102;maxScore=900;maxGap=0;nps=0;start=M;stop=*;evidence=2;Parent=gene_2936;sumWeight=2.0;alternative=Cattle_gene-FTH1,Cattle_gene-FTL,Cattle_gene-FTMT,Cattle_gene-LOC100336939,Cattle_gene-LOC104970886,Cattle_gene-LOC107132075,Goat_gene-FTH1,Goat_gene-FTL,Goat_gene-FTMT,Goat_gene-LOC102172435;
X	GeMoMa	mRNA	114673002	114771369	+	ID=Cattle_rna-XM_005228316.5_R1;ref-gene=Cattle_gene-DMD;aa=487;raa=636;score=1995;prediction=1;bestScore=2195;ce=14;rce=17;pAA=0.7316;iAA=0.7002;lpm=196;maxScore=3324;maxGap=53;nps=0;start=M;stop=*;evidence=1;Parent=gene_548;sumWeight=1.0;
X	GeMoMa	mRNA	114905180	114905743	-	ID=Cattle_rna-XM_059883847.1_R0;ref-gene=Cattle_gene-LOC101904074;aa=177;raa=189;score=712;prediction=0;bestScore=712;ce=2;rce=1;pAA=0.8413;iAA=0.7989;lpm=31;maxScore=979;maxGap=11;nps=0;start=M;stop=*;evidence=1;Parent=gene_2937;sumWeight=1.0;
X	GeMoMa	mRNA	115110827	115142026	+	ID=Goat_rna-XM_018043802.1_R0;ref-gene=Goat_gene-TAB3;aa=718;raa=718;score=3855;prediction=0;bestScore=3855;ce=7;rce=7;pAA=0.9972;iAA=0.9958;lpm=549;maxScore=3865;maxGap=0;nps=0;start=M;stop=*;evidence=2;Parent=gene_549;sumWeight=2.0;alternative=Cattle_gene-TAB3;
X	GeMoMa	mRNA	115110827	115142026	+	ID=Goat_rna-XM_018043807.1_R0;ref-gene=Goat_gene-TAB3;aa=684;raa=684;score=3686;prediction=0;bestScore=3686;ce=6;rce=6;pAA=0.9985;iAA=0.9971;lpm=549;maxScore=3695;maxGap=0;nps=0;start=M;stop=*;evidence=2;Parent=gene_549;sumWeight=2.0;alternative=Cattle_gene-TAB3;
X	GeMoMa	mRNA	115227728	115297580	-	ID=Cattle_rna-XM_010822101.4_R0;ref-gene=Cattle_gene-GK;aa=570;raa=559;score=2848;prediction=0;bestScore=2848;ce=21;rce=21;pAA=0.9754;iAA=0.9737;lpm=418;maxScore=2906;maxGap=11;nps=0;start=M;stop=*;evidence=1;Parent=gene_2938;sumWeight=1.0;
X	GeMoMa	mRNA	115382679	115383581	+	ID=Goat_rna-XM_005700970.2_R0;ref-gene=Goat_gene-CXHXorf21;aa=301;raa=301;score=1516;prediction=0;bestScore=1516;ce=1;rce=1;pAA=0.9967;iAA=0.9934;lpm=260;maxScore=1526;maxGap=0;nps=0;start=M;stop=*;evidence=2;Parent=gene_550;sumWeight=2.0;alternative=Cattle_gene-TASL;
X	GeMoMa	mRNA	115446997	115447268	+	ID=Cattle_rna-XM_059891726.1_R4;ref-gene=Cattle_gene-LOC132346553;aa=81;raa=111;score=90;prediction=4;bestScore=329;ce=2;rce=1;pAA=0.5;iAA=0.339;lpm=11;maxScore=576;maxGap=25;nps=0;start=M;stop=*;evidence=1;Parent=gene_551;sumWeight=1.0;
X	GeMoMa	mRNA	115648191	115653600	+	ID=Goat_rna-XM_018044060.1_R0;ref-gene=Goat_gene-NR0B1;aa=472;raa=472;score=2464;prediction=0;bestScore=2464;ce=2;rce=2;pAA=0.9831;iAA=0.9725;lpm=115;maxScore=2538;maxGap=0;nps=0;start=M;stop=*;evidence=2;Parent=gene_552;sumWeight=2.0;alternative=Cattle_gene-NR0B1;
X	GeMoMa	mRNA	115706654	115707667	-	ID=Goat_rna-XM_013976597.1_R0;ref-gene=Goat_gene-LOC106503838;aa=338;raa=338;score=1570;prediction=0;bestScore=1570;ce=1;rce=1;pAA=0.9408;iAA=0.9083;lpm=54;maxScore=1726;maxGap=0;nps=0;start=M;stop=*;evidence=2;Parent=gene_2939;sumWeight=2.0;alternative=Cattle_gene-LOC104976397,Cattle_gene-LOC107132081,Cattle_gene-LOC112441486,Cattle_gene-LOC112445610,Cattle_gene-LOC112445612,Cattle_gene-LOC526966,Cattle_gene-LOC532174,Cattle_gene-LOC618701,Cattle_gene-LOC781486,Cattle_gene-LOC786820,Cattle_gene-LOC786836,Cattle_gene-LOC788278,Cattle_gene-LOC788328,Cattle_gene-MAGEB1,Cattle_gene-MAGEB16,Cattle_gene-MAGEB4,Cattle_gene-MGC133764,Goat_gene-LOC102171238,Goat_gene-LOC102175566,Goat_gene-LOC102177319,Goat_gene-LOC102178523;
X	GeMoMa	mRNA	115717135	115718000	-	ID=Cattle_rna-XM_005202975.5_R1;ref-gene=Cattle_gene-PHC2;aa=268;raa=324;score=1046;prediction=1;bestScore=1679;ce=3;rce=6;pAA=0.7778;iAA=0.7438;lpm=69;maxScore=1679;maxGap=32;nps=0;start=M;stop=*;evidence=2;Parent=gene_2940;sumWeight=2.0;alternative=Goat_gene-PHC2;
X	GeMoMa	mRNA	115728155	115729561	+	ID=Cattle_rna-XM_059883810.1_R4;ref-gene=Cattle_gene-LOC101905248;aa=469;raa=469;score=1866;prediction=4;bestScore=1884;ce=1;rce=1;pAA=0.7877;iAA=0.7341;lpm=50;maxScore=2468;maxGap=35;nps=0;start=M;stop=*;evidence=1;Parent=gene_553;sumWeight=1.0;
X	GeMoMa	mRNA	115733474	115735015	-	ID=Cattle_rna-XM_024989240.2_R1;ref-gene=Cattle_gene-LOC112445770;aa=514;raa=711;score=1831;prediction=1;bestScore=2161;ce=1;rce=1;pAA=0.661;iAA=0.5992;lpm=62;maxScore=3535;maxGap=95;nps=0;start=M;stop=*;evidence=1;Parent=gene_2941;sumWeight=1.0;alternative=Cattle_gene-LOC107132081,Cattle_gene-LOC112445610,Cattle_gene-LOC112445611,Cattle_gene-LOC132344759,Cattle_gene-LOC132344774,Cattle_gene-LOC526966,Cattle_gene-LOC618701,Cattle_gene-LOC788278,Cattle_gene-LOC788328,Cattle_gene-MAGEB4,Cattle_gene-MGC133764;
X	GeMoMa	mRNA	115775995	115778175	-	ID=Cattle_rna-XM_024989240.2_R0;ref-gene=Cattle_gene-LOC112445770;aa=727;raa=711;score=2161;prediction=0;bestScore=2161;ce=1;rce=1;pAA=0.8467;iAA=0.6594;lpm=62;maxScore=3535;maxGap=10;nps=0;start=M;stop=*;evidence=1;Parent=gene_2942;sumWeight=1.0;alternative=Cattle_gene-LOC107132081,Cattle_gene-LOC112445610,Cattle_gene-LOC112445611,Cattle_gene-LOC132344759,Cattle_gene-LOC132344774,Cattle_gene-LOC526966,Cattle_gene-LOC618701,Cattle_gene-LOC788278,Cattle_gene-LOC788328,Cattle_gene-MAGEB4,Cattle_gene-MGC133764;
X	GeMoMa	mRNA	115825500	115831271	-	ID=Cattle_rna-XM_059884451.1_R0;ref-gene=Cattle_gene-LOC112445577;aa=1924;raa=808;score=1808;prediction=0;bestScore=1808;ce=1;rce=1;pAA=0.3737;iAA=0.3212;lpm=43;maxScore=4291;maxGap=192;nps=0;start=M;stop=*;evidence=1;Parent=gene_2943;sumWeight=1.0;
X	GeMoMa	mRNA	115851550	115852596	-	ID=Cattle_rna-XM_024988634.2_R0;ref-gene=Cattle_gene-LOC509870;aa=349;raa=350;score=1630;prediction=0;bestScore=1630;ce=1;rce=1;pAA=0.9514;iAA=0.9114;lpm=125;maxScore=1810;maxGap=1;nps=0;start=M;stop=*;evidence=2;Parent=gene_2944;sumWeight=2.0;alternative=Cattle_gene-MAGEB1,Goat_gene-LOC102171510,Goat_gene-LOC102172981,Goat_gene-LOC106501887,Goat_gene-LOC106503838;
X	GeMoMa	mRNA	115914010	115915479	-	ID=Goat_rna-XM_018043726.1_R0;ref-gene=Goat_gene-LOC108634324;aa=490;raa=427;score=1657;prediction=0;bestScore=1657;ce=1;rce=3;pAA=0.8041;iAA=0.7469;lpm=32;maxScore=2141;maxGap=23;nps=0;start=M;stop=*;evidence=2;Parent=gene_2945;sumWeight=2.0;alternative=Cattle_gene-LOC107132081,Cattle_gene-LOC112445610,Cattle_gene-LOC112445611,Cattle_gene-LOC112445770,Cattle_gene-LOC132344759,Cattle_gene-LOC132344774,Cattle_gene-LOC526966,Cattle_gene-LOC618701,Cattle_gene-LOC788278,Cattle_gene-LOC788328,Cattle_gene-MAGEB4,Cattle_gene-MGC133764,Goat_gene-LOC102175566;
X	GeMoMa	mRNA	115939775	115940890	-	ID=Cattle_rna-XM_024989154.2_R2;ref-gene=Cattle_gene-LOC788278;aa=372;raa=428;score=1502;prediction=2;bestScore=1568;ce=1;rce=1;pAA=0.7897;iAA=0.729;lpm=49;maxScore=2158;maxGap=56;nps=0;start=M;stop=*;evidence=2;Parent=gene_2946;sumWeight=2.0;alternative=Cattle_gene-LOC107132081,Cattle_gene-LOC112441486,Cattle_gene-LOC112445610,Cattle_gene-LOC112445611,Cattle_gene-LOC112445612,Cattle_gene-LOC112445770,Cattle_gene-LOC132344759,Cattle_gene-LOC132344774,Cattle_gene-LOC526966,Cattle_gene-LOC618701,Cattle_gene-LOC781486,Cattle_gene-LOC786836,Cattle_gene-LOC788328,Cattle_gene-MAGEB1,Cattle_gene-MAGEB4,Cattle_gene-MGC133764,Goat_gene-LOC102171238,Goat_gene-LOC102175566,Goat_gene-LOC106503838,Goat_gene-LOC108634324;
X	GeMoMa	mRNA	115957824	115959949	+	ID=Cattle_rna-XM_059879602.1_R8;ref-gene=Cattle_gene-UBE2D4;aa=130;raa=151;score=172;prediction=8;bestScore=695;ce=6;rce=8;pAA=0.5864;iAA=0.4321;lpm=15;maxScore=828;maxGap=12;nps=0;start=M;stop=*;evidence=1;Parent=gene_554;sumWeight=1.0;
X	GeMoMa	mRNA	116003348	116004865	-	ID=Goat_rna-XM_018043726.1_R1;ref-gene=Goat_gene-LOC108634324;aa=506;raa=427;score=1652;prediction=1;bestScore=1657;ce=1;rce=3;pAA=0.7806;iAA=0.7312;lpm=32;maxScore=2141;maxGap=23;nps=0;start=M;stop=*;evidence=2;Parent=gene_2947;sumWeight=2.0;alternative=Cattle_gene-LOC107132081,Cattle_gene-LOC112445610,Cattle_gene-LOC112445611,Cattle_gene-LOC112445770,Cattle_gene-LOC132344759,Cattle_gene-LOC132344774,Cattle_gene-LOC526966,Cattle_gene-LOC618701,Cattle_gene-LOC788278,Cattle_gene-LOC788328,Cattle_gene-MAGEB4,Cattle_gene-MGC133764;
X	GeMoMa	mRNA	116028533	116028893	-	ID=Cattle_rna-NM_001045869.1_R1;ref-gene=Cattle_gene-ATP6V1F;aa=101;raa=120;score=320;prediction=1;bestScore=607;ce=2;rce=2;pAA=0.6917;iAA=0.5917;lpm=15;maxScore=607;maxGap=19;nps=0;start=M;stop=*;evidence=2;Parent=gene_2948;sumWeight=2.0;alternative=Goat_gene-ATP6V1F;
X	GeMoMa	mRNA	116135533	116136427	+	ID=Cattle_rna-XM_059883067.1_R1;ref-gene=Cattle_gene-LOC784488;aa=265;raa=305;score=1076;prediction=1;bestScore=1142;ce=3;rce=1;pAA=0.8164;iAA=0.7639;lpm=48;maxScore=1587;maxGap=17;nps=0;start=M;stop=*;evidence=1;Parent=gene_555;sumWeight=1.0;
X	GeMoMa	mRNA	116253315	116254659	-	ID=Goat_rna-XM_018044057.1_R0;ref-gene=Goat_gene-LOC102174468;aa=301;raa=301;score=1593;prediction=0;bestScore=1593;ce=2;rce=2;pAA=1;iAA=1;lpm=301;maxScore=1593;maxGap=0;nps=0;start=M;stop=*;evidence=1;Parent=gene_2949;sumWeight=1.0;
X	GeMoMa	mRNA	116841811	116842459	-	ID=Goat_rna-XM_018058295.1_R2;ref-gene=Goat_gene-LOC108637516;aa=205;raa=217;score=1040;prediction=2;bestScore=1128;ce=2;rce=1;pAA=0.9401;iAA=0.9401;lpm=91;maxScore=1148;maxGap=12;nps=0;start=M;stop=*;evidence=2;Parent=gene_2950;sumWeight=2.0;alternative=Cattle_gene-LOC101902622,Cattle_gene-LOC104973258,Cattle_gene-LOC132346044,Goat_gene-LOC102171837,Goat_gene-LOC102172451,Goat_gene-LOC108635911;
X	GeMoMa	mRNA	116841811	116842459	-	ID=Cattle_rna-NM_001034705.2_R3;ref-gene=Cattle_gene-RAN;aa=187;raa=217;score=869;prediction=3;bestScore=1148;ce=3;rce=6;pAA=0.8618;iAA=0.8618;lpm=130;maxScore=1148;maxGap=15;nps=0;start=M;stop=*;evidence=2;Parent=gene_2950;sumWeight=2.0;alternative=Goat_gene-RAN;
X	GeMoMa	mRNA	116857462	116861355	+	ID=Cattle_rna-XM_015461769.3_R2;ref-gene=Cattle_gene-LOC784572;aa=1298;raa=809;score=1280;prediction=2;bestScore=3804;ce=1;rce=1;pAA=0.4881;iAA=0.3402;lpm=55;maxScore=4238;maxGap=59;nps=0;start=M;stop=*;evidence=1;Parent=gene_556;sumWeight=1.0;
X	GeMoMa	mRNA	118470693	118471736	-	ID=Cattle_rna-XM_024988755.2_R0;ref-gene=Cattle_gene-LOC104976397;aa=348;raa=349;score=1667;prediction=0;bestScore=1667;ce=1;rce=1;pAA=0.9398;iAA=0.9284;lpm=88;maxScore=1805;maxGap=1;nps=0;start=M;stop=*;evidence=2;Parent=gene_2951;sumWeight=2.0;alternative=Cattle_gene-LOC107132081,Cattle_gene-LOC112445610,Cattle_gene-LOC112445612,Cattle_gene-LOC112445812,Cattle_gene-LOC508073,Cattle_gene-LOC509805,Cattle_gene-LOC526966,Cattle_gene-LOC529626,Cattle_gene-LOC532174,Cattle_gene-LOC532367,Cattle_gene-LOC539382,Cattle_gene-LOC618701,Cattle_gene-LOC781486,Cattle_gene-LOC786820,Cattle_gene-LOC786836,Cattle_gene-LOC788278,Cattle_gene-LOC788328,Cattle_gene-MAGEA11,Cattle_gene-MAGEB1,Cattle_gene-MAGEB16,Cattle_gene-MAGEB4,Goat_gene-LOC102171238,Goat_gene-LOC102177319,Goat_gene-LOC102178523,Goat_gene-LOC102181664,Goat_gene-LOC106503838;
X	GeMoMa	mRNA	118492189	118493148	-	ID=Goat_rna-XM_005700981.2_R3;ref-gene=Goat_gene-LOC102178523;aa=306;raa=341;score=861;prediction=3;bestScore=1657;ce=2;rce=1;pAA=0.6851;iAA=0.5539;lpm=16;maxScore=1733;maxGap=17;nps=0;start=M;stop=*;evidence=2;Parent=gene_2952;sumWeight=2.0;alternative=Cattle_gene-LOC529626,Goat_gene-LOC102177319;
X	GeMoMa	mRNA	118504852	118505898	-	ID=Goat_rna-XM_005700979.1_R0;ref-gene=Goat_gene-LOC102177319;aa=349;raa=348;score=1630;prediction=0;bestScore=1630;ce=1;rce=1;pAA=0.9456;iAA=0.9284;lpm=51;maxScore=1776;maxGap=1;nps=0;start=M;stop=*;evidence=2;Parent=gene_2953;sumWeight=2.0;alternative=Cattle_gene-LOC104976397,Cattle_gene-LOC529626,Cattle_gene-LOC532174,Cattle_gene-LOC532367,Cattle_gene-MAGEA11,Cattle_gene-MAGEB1,Cattle_gene-MAGEB16,Goat_gene-LOC102178523;
X	GeMoMa	mRNA	118891448	118893757	+	ID=Goat_rna-XM_005700980.2_R0;ref-gene=Goat_gene-LOC102177878;aa=729;raa=719;score=3440;prediction=0;bestScore=3440;ce=2;rce=2;pAA=0.9452;iAA=0.9233;lpm=151;maxScore=3722;maxGap=6;nps=0;start=M;stop=*;evidence=2;Parent=gene_557;sumWeight=2.0;alternative=Cattle_gene-PPP4R3B;
X	GeMoMa	mRNA	118891448	118893757	+	ID=Goat_rna-XM_005686623.2_R2;ref-gene=Goat_gene-PPP4R3B;aa=770;raa=821;score=2049;prediction=2;bestScore=4192;ce=1;rce=16;pAA=0.704;iAA=0.5932;lpm=29;maxScore=4192;maxGap=30;nps=0;start=M;stop=*;evidence=2;Parent=gene_557;sumWeight=2.0;alternative=Cattle_gene-PPP4R3B;
X	GeMoMa	mRNA	118901460	118918805	-	ID=Cattle_rna-XM_010811397.4_R1;ref-gene=Cattle_gene-ZMYND8;aa=1068;raa=1240;score=3442;prediction=1;bestScore=5692;ce=15;rce=23;pAA=0.7545;iAA=0.6886;lpm=46;maxScore=6481;maxGap=32;nps=0;start=M;stop=*;evidence=1;Parent=gene_2954;sumWeight=1.0;
X	GeMoMa	mRNA	118948520	118949026	+	ID=Goat_rna-XM_005699438.2_R9;ref-gene=Goat_gene-LOC102184974;aa=124;raa=155;score=230;prediction=9;bestScore=825;ce=3;rce=2;pAA=0.6323;iAA=0.4516;lpm=12;maxScore=825;maxGap=12;nps=0;start=M;stop=*;evidence=2;Parent=gene_558;sumWeight=2.0;alternative=Cattle_gene-LOC101906111,Goat_gene-LOC102184974;
X	GeMoMa	mRNA	118978956	118979258	-	ID=Cattle_rna-NM_001046061.2_R8;ref-gene=Cattle_gene-CYCS;aa=79;raa=106;score=240;prediction=8;bestScore=561;ce=2;rce=2;pAA=0.6509;iAA=0.5377;lpm=22;maxScore=569;maxGap=22;nps=0;start=M;stop=*;evidence=2;Parent=gene_2955;sumWeight=2.0;alternative=Cattle_gene-CYCT,Cattle_gene-LOC100847304,Cattle_gene-LOC100847700,Cattle_gene-LOC112447733,Goat_gene-LOC102173997,Goat_gene-LOC106501717;
X	GeMoMa	mRNA	119028466	119029503	+	ID=Cattle_rna-XM_059885129.1_R5;ref-gene=Cattle_gene-LOC132344900;aa=346;raa=344;score=1592;prediction=5;bestScore=1610;ce=1;rce=1;pAA=0.9335;iAA=0.8844;lpm=40;maxScore=1801;maxGap=2;nps=0;start=M;stop=*;evidence=1;Parent=gene_559;sumWeight=1.0;
X	GeMoMa	mRNA	120115822	120116799	-	ID=Goat_rna-XM_013962356.2_R7;ref-gene=Goat_gene-LOC106501887;aa=326;raa=350;score=746;prediction=7;bestScore=1627;ce=1;rce=1;pAA=0.7029;iAA=0.48;lpm=13;maxScore=1826;maxGap=22;nps=0;start=M;stop=*;evidence=2;Parent=gene_2958;sumWeight=2.0;alternative=Cattle_gene-MAGEB16,Goat_gene-LOC102171510,Goat_gene-LOC102172981;
X	GeMoMa	mRNA	120129739	120130769	-	ID=Goat_rna-XM_018045537.1_R9;ref-gene=Goat_gene-LOC108635372;aa=323;raa=344;score=1260;prediction=9;bestScore=1374;ce=3;rce=2;pAA=0.8837;iAA=0.7994;lpm=37;maxScore=1795;maxGap=11;nps=0;start=M;stop=*;evidence=1;Parent=gene_2960;sumWeight=1.0;
X	GeMoMa	mRNA	120150104	120151125	-	ID=Goat_rna-XM_018045453.1_R3;ref-gene=Goat_gene-LOC102180477;aa=325;raa=348;score=1284;prediction=3;bestScore=1325;ce=2;rce=1;pAA=0.8678;iAA=0.7816;lpm=38;maxScore=1803;maxGap=16;nps=0;start=M;stop=*;evidence=1;Parent=gene_2959;sumWeight=1.0;alternative=Goat_gene-LOC108634311;
X	GeMoMa	mRNA	120160951	120161997	-	ID=Cattle_rna-XM_024989314.2_R2;ref-gene=Cattle_gene-LOC520372;aa=349;raa=352;score=1550;prediction=2;bestScore=1569;ce=1;rce=1;pAA=0.9261;iAA=0.8665;lpm=49;maxScore=1837;maxGap=3;nps=0;start=M;stop=*;evidence=2;Parent=gene_2956;sumWeight=2.0;alternative=Cattle_gene-LOC104976397,Cattle_gene-LOC107131414,Cattle_gene-LOC509870,Cattle_gene-LOC529626,Cattle_gene-LOC532174,Cattle_gene-LOC782942,Goat_gene-LOC102171510,Goat_gene-LOC102172981,Goat_gene-LOC102177319,Goat_gene-LOC102178523,Goat_gene-LOC106501887;
X	GeMoMa	mRNA	120165898	120166926	-	ID=Goat_rna-XM_018043710.1_R7;ref-gene=Goat_gene-LOC108634310;aa=343;raa=344;score=1529;prediction=7;bestScore=1574;ce=1;rce=1;pAA=0.9331;iAA=0.8895;lpm=62;maxScore=1763;maxGap=1;nps=0;start=M;stop=*;evidence=2;Parent=gene_2957;sumWeight=2.0;alternative=Cattle_gene-LOC100301416,Cattle_gene-LOC104976404,Cattle_gene-LOC112441486,Cattle_gene-LOC112445612,Cattle_gene-LOC112445803,Cattle_gene-LOC112445806,Cattle_gene-LOC618364,Cattle_gene-LOC618742,Cattle_gene-LOC781486,Cattle_gene-LOC786836,Cattle_gene-MAGEB1,Goat_gene-LOC102171238,Goat_gene-LOC106503838;
X	GeMoMa	mRNA	120186035	120186870	-	ID=Goat_rna-XM_018044695.1_R9;ref-gene=Goat_gene-LOC108634646;aa=263;raa=280;score=1128;prediction=9;bestScore=1180;ce=2;rce=1;pAA=0.8571;iAA=0.825;lpm=35;maxScore=1448;maxGap=16;nps=0;start=M;stop=*;evidence=1;Parent=gene_2961;sumWeight=1.0;
X	GeMoMa	mRNA	120196496	120197394	-	ID=Cattle_rna-NM_001078080.1_R4;ref-gene=Cattle_gene-NSMCE3;aa=290;raa=286;score=290;prediction=4;bestScore=1465;ce=2;rce=1;pAA=0.5242;iAA=0.3061;lpm=14;maxScore=1488;maxGap=29;nps=0;start=M;stop=*;evidence=2;Parent=gene_2962;sumWeight=2.0;alternative=Goat_gene-NSMCE3;
X	GeMoMa	mRNA	120251599	120252678	-	ID=Cattle_rna-XM_015461758.3_R4;ref-gene=Cattle_gene-LOC531775;aa=360;raa=360;score=1736;prediction=4;bestScore=1739;ce=1;rce=1;pAA=0.9583;iAA=0.9278;lpm=130;maxScore=1875;maxGap=0;nps=0;start=M;stop=*;evidence=1;Parent=gene_2963;sumWeight=1.0;alternative=Cattle_gene-LOC509870;
X	GeMoMa	mRNA	120286026	120287065	-	ID=Goat_rna-XM_018045453.1_R0;ref-gene=Goat_gene-LOC102180477;aa=331;raa=348;score=1325;prediction=0;bestScore=1325;ce=2;rce=1;pAA=0.8822;iAA=0.796;lpm=38;maxScore=1803;maxGap=16;nps=0;start=M;stop=*;evidence=1;Parent=gene_2966;sumWeight=1.0;alternative=Goat_gene-LOC108634311;
X	GeMoMa	mRNA	120299989	120301020	-	ID=Goat_rna-XM_018043710.1_R3;ref-gene=Goat_gene-LOC108634310;aa=344;raa=344;score=1554;prediction=3;bestScore=1574;ce=1;rce=1;pAA=0.9535;iAA=0.9012;lpm=77;maxScore=1763;maxGap=0;nps=0;start=M;stop=*;evidence=2;Parent=gene_2964;sumWeight=2.0;alternative=Cattle_gene-LOC100301416,Cattle_gene-LOC104976404,Cattle_gene-LOC112441486,Cattle_gene-LOC112445803,Cattle_gene-LOC112445806,Cattle_gene-LOC618364,Cattle_gene-LOC618742;
X	GeMoMa	mRNA	120317560	120328331	-	ID=Goat_rna-XM_018045309.1_R7;ref-gene=Goat_gene-LOC108634995;aa=370;raa=372;score=1238;prediction=7;bestScore=1313;ce=4;rce=2;pAA=0.8346;iAA=0.7244;lpm=38;maxScore=1940;maxGap=11;nps=0;start=M;stop=*;evidence=1;Parent=gene_2967;sumWeight=1.0;
X	GeMoMa	mRNA	120337485	120338531	-	ID=Cattle_rna-XM_024989314.2_R6;ref-gene=Cattle_gene-LOC520372;aa=349;raa=352;score=1527;prediction=6;bestScore=1569;ce=1;rce=1;pAA=0.9261;iAA=0.8608;lpm=65;maxScore=1837;maxGap=3;nps=0;start=M;stop=*;evidence=2;Parent=gene_2965;sumWeight=2.0;alternative=Cattle_gene-LOC104976397,Cattle_gene-LOC107131414,Cattle_gene-LOC509870,Cattle_gene-LOC529626,Cattle_gene-LOC782942,Cattle_gene-MAGEB16,Goat_gene-LOC102171510,Goat_gene-LOC102172981,Goat_gene-LOC106501887;
X	GeMoMa	mRNA	120342433	120343461	-	ID=Goat_rna-XM_018043710.1_R8;ref-gene=Goat_gene-LOC108634310;aa=343;raa=344;score=1529;prediction=8;bestScore=1574;ce=1;rce=1;pAA=0.9331;iAA=0.8895;lpm=62;maxScore=1763;maxGap=1;nps=0;start=M;stop=*;evidence=2;Parent=gene_2968;sumWeight=2.0;alternative=Cattle_gene-LOC100301416,Cattle_gene-LOC104976404,Cattle_gene-LOC112441486,Cattle_gene-LOC112445612,Cattle_gene-LOC112445803,Cattle_gene-LOC618364,Cattle_gene-LOC618742,Cattle_gene-LOC781486,Cattle_gene-LOC786836,Cattle_gene-MAGEB1,Goat_gene-LOC102171238,Goat_gene-LOC106503838;
X	GeMoMa	mRNA	120362568	120363568	-	ID=Goat_rna-XM_013977093.2_R5;ref-gene=Goat_gene-LOC102188937;aa=318;raa=344;score=1362;prediction=5;bestScore=1481;ce=2;rce=1;pAA=0.843;iAA=0.8169;lpm=35;maxScore=1778;maxGap=16;nps=0;start=M;stop=*;evidence=2;Parent=gene_2969;sumWeight=2.0;alternative=Cattle_gene-LOC618686,Cattle_gene-LOC782159,Cattle_gene-LOC789863,Goat_gene-LOC102177971,Goat_gene-LOC102182303,Goat_gene-LOC108634309,Goat_gene-LOC108635211;
X	GeMoMa	mRNA	120372931	120373967	-	ID=Goat_rna-XM_018043711.1_R8;ref-gene=Goat_gene-LOC108634311;aa=332;raa=340;score=1181;prediction=8;bestScore=1289;ce=2;rce=1;pAA=0.8534;iAA=0.7356;lpm=29;maxScore=1769;maxGap=14;nps=0;start=M;stop=*;evidence=1;Parent=gene_2970;sumWeight=1.0;
X	GeMoMa	mRNA	120430267	120431346	-	ID=Cattle_rna-XM_015461758.3_R0;ref-gene=Cattle_gene-LOC531775;aa=360;raa=360;score=1739;prediction=0;bestScore=1739;ce=1;rce=1;pAA=0.9556;iAA=0.9278;lpm=130;maxScore=1875;maxGap=0;nps=0;start=M;stop=*;evidence=2;Parent=gene_2971;sumWeight=2.0;alternative=Goat_gene-LOC106501887;
X	GeMoMa	mRNA	120447928	120449030	-	ID=Goat_rna-XM_013977093.2_R3;ref-gene=Goat_gene-LOC102188937;aa=350;raa=344;score=1411;prediction=3;bestScore=1481;ce=2;rce=1;pAA=0.8234;iAA=0.788;lpm=48;maxScore=1778;maxGap=24;nps=0;start=M;stop=*;evidence=2;Parent=gene_2973;sumWeight=2.0;alternative=Cattle_gene-LOC615101,Cattle_gene-LOC618686,Cattle_gene-LOC782159,Goat_gene-LOC102177971,Goat_gene-LOC102182303,Goat_gene-LOC108634309,Goat_gene-LOC108635211,Goat_gene-LOC108635372;
X	GeMoMa	mRNA	120467906	120468949	-	ID=Cattle_rna-XM_024989314.2_R3;ref-gene=Cattle_gene-LOC520372;aa=348;raa=352;score=1541;prediction=3;bestScore=1569;ce=1;rce=1;pAA=0.929;iAA=0.8693;lpm=65;maxScore=1837;maxGap=3;nps=0;start=M;stop=*;evidence=2;Parent=gene_2972;sumWeight=2.0;alternative=Cattle_gene-LOC104976397,Cattle_gene-LOC107131414,Cattle_gene-LOC112445812,Cattle_gene-LOC508073,Cattle_gene-LOC509870,Cattle_gene-LOC529626,Cattle_gene-LOC531775,Cattle_gene-LOC532174,Cattle_gene-LOC532367,Cattle_gene-LOC782942,Cattle_gene-MAGEA11,Goat_gene-LOC102171510,Goat_gene-LOC102172981,Goat_gene-LOC102177319,Goat_gene-LOC102178523,Goat_gene-LOC102181664,Goat_gene-LOC106501887;
X	GeMoMa	mRNA	120491637	120492740	-	ID=Goat_rna-XM_013977093.2_R1;ref-gene=Goat_gene-LOC102188937;aa=353;raa=344;score=1447;prediction=1;bestScore=1481;ce=2;rce=1;pAA=0.8424;iAA=0.8098;lpm=70;maxScore=1778;maxGap=24;nps=0;start=M;stop=*;evidence=2;Parent=gene_2974;sumWeight=2.0;alternative=Cattle_gene-LOC615101,Cattle_gene-LOC618686,Cattle_gene-LOC782159,Cattle_gene-LOC789863,Goat_gene-LOC102177971,Goat_gene-LOC102182303,Goat_gene-LOC108634309,Goat_gene-LOC108635211;
X	GeMoMa	mRNA	120546887	120547927	-	ID=Goat_rna-XM_013977093.2_R6;ref-gene=Goat_gene-LOC102188937;aa=347;raa=344;score=1361;prediction=6;bestScore=1481;ce=1;rce=1;pAA=0.8703;iAA=0.781;lpm=44;maxScore=1778;maxGap=3;nps=0;start=M;stop=*;evidence=2;Parent=gene_2976;sumWeight=2.0;alternative=Cattle_gene-LOC100295823,Cattle_gene-LOC107132081,Cattle_gene-LOC112445610,Cattle_gene-LOC526966,Cattle_gene-LOC615101,Cattle_gene-LOC618686,Cattle_gene-LOC618701,Cattle_gene-LOC781486,Cattle_gene-LOC782159,Cattle_gene-LOC786820,Cattle_gene-LOC788278,Cattle_gene-LOC788328,Cattle_gene-LOC789863,Cattle_gene-MAGEB4,Cattle_gene-MGC133764,Goat_gene-LOC102177971,Goat_gene-LOC102180477,Goat_gene-LOC108634309,Goat_gene-LOC108634311,Goat_gene-LOC108635211;
X	GeMoMa	mRNA	120568618	120569664	-	ID=Cattle_rna-XM_024989314.2_R1;ref-gene=Cattle_gene-LOC520372;aa=349;raa=352;score=1568;prediction=1;bestScore=1569;ce=1;rce=1;pAA=0.9233;iAA=0.8722;lpm=46;maxScore=1837;maxGap=3;nps=0;start=M;stop=*;evidence=2;Parent=gene_2975;sumWeight=2.0;alternative=Cattle_gene-LOC101907432,Cattle_gene-LOC107131414,Cattle_gene-LOC509870,Cattle_gene-LOC782942,Goat_gene-LOC102171510,Goat_gene-LOC102172981;
X	GeMoMa	mRNA	120573823	120574851	-	ID=Goat_rna-XM_018043710.1_R9;ref-gene=Goat_gene-LOC108634310;aa=343;raa=344;score=1526;prediction=9;bestScore=1574;ce=1;rce=1;pAA=0.9302;iAA=0.8837;lpm=62;maxScore=1763;maxGap=1;nps=0;start=M;stop=*;evidence=2;Parent=gene_2977;sumWeight=2.0;alternative=Cattle_gene-LOC100301416,Cattle_gene-LOC112441486,Cattle_gene-LOC112445612,Cattle_gene-LOC112445803,Cattle_gene-LOC112445806,Cattle_gene-LOC618742,Cattle_gene-LOC781486,Cattle_gene-LOC786836,Goat_gene-LOC102171238;
X	GeMoMa	mRNA	120594873	120605179	-	ID=Cattle_rna-XM_059884381.1_R3;ref-gene=Cattle_gene-LOC112445420;aa=644;raa=685;score=2032;prediction=3;bestScore=2203;ce=5;rce=2;pAA=0.7683;iAA=0.6561;lpm=39;maxScore=3518;maxGap=16;nps=0;start=M;stop=*;evidence=1;Parent=gene_2978;sumWeight=1.0;
X	GeMoMa	mRNA	120617021	120618049	-	ID=Goat_rna-XM_018043710.1_R1;ref-gene=Goat_gene-LOC108634310;aa=343;raa=344;score=1559;prediction=1;bestScore=1574;ce=1;rce=1;pAA=0.9215;iAA=0.8953;lpm=44;maxScore=1763;maxGap=1;nps=0;start=M;stop=*;evidence=2;Parent=gene_2979;sumWeight=2.0;alternative=Cattle_gene-LOC100301416,Cattle_gene-LOC104976404,Cattle_gene-LOC112445803,Cattle_gene-LOC112445806,Cattle_gene-LOC618364,Cattle_gene-LOC618742,Goat_gene-LOC102180477,Goat_gene-LOC108634311;
X	GeMoMa	mRNA	120637138	120638138	-	ID=Goat_rna-XM_018044766.1_R9;ref-gene=Goat_gene-LOC102177971;aa=318;raa=344;score=1333;prediction=9;bestScore=1439;ce=2;rce=1;pAA=0.8488;iAA=0.811;lpm=58;maxScore=1778;maxGap=16;nps=0;start=M;stop=*;evidence=2;Parent=gene_2980;sumWeight=2.0;alternative=Cattle_gene-LOC618686,Cattle_gene-LOC789863,Goat_gene-LOC102182303,Goat_gene-LOC108634309;
X	GeMoMa	mRNA	120647599	120648527	-	ID=Goat_rna-XM_005675179.3_R3;ref-gene=Goat_gene-MAGEF1;aa=300;raa=308;score=319;prediction=3;bestScore=1571;ce=2;rce=1;pAA=0.591;iAA=0.3194;lpm=14;maxScore=1594;maxGap=19;nps=0;start=M;stop=*;evidence=1;Parent=gene_2981;sumWeight=1.0;alternative=Goat_gene-NSMCE3;
X	GeMoMa	mRNA	120702749	120703828	-	ID=Cattle_rna-XM_015461758.3_R2;ref-gene=Cattle_gene-LOC531775;aa=360;raa=360;score=1737;prediction=2;bestScore=1739;ce=1;rce=1;pAA=0.9528;iAA=0.925;lpm=115;maxScore=1875;maxGap=0;nps=0;start=M;stop=*;evidence=1;Parent=gene_2982;sumWeight=1.0;
X	GeMoMa	mRNA	120728584	120729498	-	ID=Goat_rna-XM_018044695.1_R0;ref-gene=Goat_gene-LOC108634646;aa=294;raa=280;score=1180;prediction=0;bestScore=1180;ce=2;rce=1;pAA=0.8393;iAA=0.8066;lpm=77;maxScore=1448;maxGap=24;nps=0;start=M;stop=*;evidence=1;Parent=gene_2983;sumWeight=1.0;
X	GeMoMa	mRNA	120748610	120749656	-	ID=Cattle_rna-XM_024989314.2_R5;ref-gene=Cattle_gene-LOC520372;aa=349;raa=352;score=1537;prediction=5;bestScore=1569;ce=1;rce=1;pAA=0.9261;iAA=0.8636;lpm=59;maxScore=1837;maxGap=3;nps=0;start=M;stop=*;evidence=2;Parent=gene_2985;sumWeight=2.0;alternative=Cattle_gene-LOC101907432,Cattle_gene-LOC104976397,Cattle_gene-LOC107131414,Cattle_gene-LOC112445812,Cattle_gene-LOC508073,Cattle_gene-LOC509870,Cattle_gene-LOC529626,Cattle_gene-LOC531775,Cattle_gene-LOC532174,Cattle_gene-LOC532367,Cattle_gene-LOC782942,Goat_gene-LOC102171510,Goat_gene-LOC102172981,Goat_gene-LOC102178523,Goat_gene-LOC102181664,Goat_gene-LOC106501887;
X	GeMoMa	mRNA	120753543	120754571	-	ID=Goat_rna-XM_018043710.1_R5;ref-gene=Goat_gene-LOC108634310;aa=343;raa=344;score=1540;prediction=5;bestScore=1574;ce=1;rce=1;pAA=0.9186;iAA=0.8866;lpm=41;maxScore=1763;maxGap=1;nps=0;start=M;stop=*;evidence=2;Parent=gene_2984;sumWeight=2.0;alternative=Cattle_gene-LOC100301416,Cattle_gene-LOC104976404,Cattle_gene-LOC112445803,Cattle_gene-LOC112445806,Cattle_gene-LOC618364,Cattle_gene-LOC618742,Cattle_gene-LOC786836,Goat_gene-LOC102171238,Goat_gene-LOC102177319,Goat_gene-LOC102180477,Goat_gene-LOC108634311;
X	GeMoMa	mRNA	120772341	120773368	-	ID=Goat_rna-XM_013977093.2_R0;ref-gene=Goat_gene-LOC102188937;aa=326;raa=344;score=1481;prediction=0;bestScore=1481;ce=2;rce=1;pAA=0.8983;iAA=0.8721;lpm=84;maxScore=1778;maxGap=17;nps=0;start=M;stop=*;evidence=2;Parent=gene_2986;sumWeight=2.0;alternative=Cattle_gene-LOC618686,Cattle_gene-LOC782159,Cattle_gene-LOC789863,Goat_gene-LOC102177971,Goat_gene-LOC102182303,Goat_gene-LOC108634309,Goat_gene-LOC108635211;
X	GeMoMa	mRNA	120807702	120808748	-	ID=Cattle_rna-XM_024989314.2_R7;ref-gene=Cattle_gene-LOC520372;aa=349;raa=352;score=1510;prediction=7;bestScore=1569;ce=1;rce=1;pAA=0.9375;iAA=0.8608;lpm=59;maxScore=1837;maxGap=3;nps=0;start=M;stop=*;evidence=2;Parent=gene_2988;sumWeight=2.0;alternative=Cattle_gene-LOC104976397,Cattle_gene-LOC107131414,Cattle_gene-LOC509870,Cattle_gene-LOC529626,Cattle_gene-LOC532174,Cattle_gene-LOC782942,Goat_gene-LOC102171510,Goat_gene-LOC102172981,Goat_gene-LOC102178523,Goat_gene-LOC102181664,Goat_gene-LOC106501887;
X	GeMoMa	mRNA	120812965	120813993	-	ID=Goat_rna-XM_018043710.1_R0;ref-gene=Goat_gene-LOC108634310;aa=343;raa=344;score=1574;prediction=0;bestScore=1574;ce=1;rce=1;pAA=0.9331;iAA=0.9041;lpm=60;maxScore=1763;maxGap=1;nps=0;start=M;stop=*;evidence=2;Parent=gene_2987;sumWeight=2.0;alternative=Cattle_gene-LOC100301416,Cattle_gene-LOC104976404,Cattle_gene-LOC112441486,Cattle_gene-LOC112445612,Cattle_gene-LOC112445803,Cattle_gene-LOC112445806,Cattle_gene-LOC618364,Cattle_gene-LOC618742,Cattle_gene-LOC781486,Cattle_gene-LOC786836,Goat_gene-LOC102171238,Goat_gene-LOC106503838,Goat_gene-LOC108634311;
X	GeMoMa	mRNA	120833653	120834756	-	ID=Goat_rna-XM_013977093.2_R8;ref-gene=Goat_gene-LOC102188937;aa=343;raa=344;score=1357;prediction=8;bestScore=1481;ce=3;rce=1;pAA=0.8103;iAA=0.7832;lpm=81;maxScore=1778;maxGap=25;nps=0;start=M;stop=*;evidence=1;Parent=gene_2989;sumWeight=1.0;
X	GeMoMa	mRNA	120891664	120892686	-	ID=Goat_rna-XM_005700981.2_R0;ref-gene=Goat_gene-LOC102178523;aa=341;raa=341;score=1657;prediction=0;bestScore=1657;ce=1;rce=1;pAA=0.9853;iAA=0.9619;lpm=159;maxScore=1733;maxGap=0;nps=0;start=M;stop=*;evidence=2;Parent=gene_2990;sumWeight=2.0;alternative=Cattle_gene-LOC104976397,Cattle_gene-LOC107132081,Cattle_gene-LOC112445610,Cattle_gene-LOC112445612,Cattle_gene-LOC112445812,Cattle_gene-LOC508073,Cattle_gene-LOC509805,Cattle_gene-LOC526966,Cattle_gene-LOC529626,Cattle_gene-LOC532174,Cattle_gene-LOC532367,Cattle_gene-LOC539382,Cattle_gene-LOC618701,Cattle_gene-LOC788278,Cattle_gene-LOC788328,Cattle_gene-MAGEA11,Cattle_gene-MAGEB1,Cattle_gene-MAGEB16,Cattle_gene-MAGEB4,Cattle_gene-MGC133764,Goat_gene-LOC102171238,Goat_gene-LOC102177319,Goat_gene-LOC102181664,Goat_gene-LOC106503838;
X	GeMoMa	mRNA	121365432	121367018	+	ID=Cattle_rna-XM_059884631.1_R3;ref-gene=Cattle_gene-OR13P13;aa=529;raa=480;score=2220;prediction=3;bestScore=2231;ce=1;rce=1;pAA=0.8639;iAA=0.8318;lpm=67;maxScore=2545;maxGap=36;nps=0;start=M;stop=*;evidence=1;Parent=gene_560;sumWeight=1.0;
X	GeMoMa	mRNA	121502795	121503403	+	ID=Goat_rna-XM_013966900.1_R6;ref-gene=Goat_gene-LOC106502525;aa=182;raa=189;score=424;prediction=6;bestScore=568;ce=2;rce=1;pAA=0.686;iAA=0.5169;lpm=12;maxScore=996;maxGap=16;nps=0;start=M;stop=*;evidence=1;Parent=gene_561;sumWeight=1.0;
X	GeMoMa	mRNA	121542014	121542378	+	ID=Cattle_rna-NM_001025341.3_R6;ref-gene=Cattle_gene-RPL31;aa=110;raa=126;score=237;prediction=6;bestScore=645;ce=2;rce=4;pAA=0.7222;iAA=0.5794;lpm=16;maxScore=645;maxGap=13;nps=0;start=M;stop=*;evidence=2;Parent=gene_562;sumWeight=2.0;alternative=Goat_gene-RPL31;
X	GeMoMa	mRNA	121617527	121619296	+	ID=Cattle_rna-XM_059883873.1_R0;ref-gene=Cattle_gene-LOC132344360;aa=590;raa=590;score=2772;prediction=0;bestScore=2772;ce=1;rce=1;pAA=0.961;iAA=0.9339;lpm=93;maxScore=2974;maxGap=0;nps=0;start=M;stop=*;evidence=2;Parent=gene_563;sumWeight=2.0;alternative=Cattle_gene-PPP2R1A,Cattle_gene-PPP2R1B,Goat_gene-PPP2R1A,Goat_gene-PPP2R1B;
X	GeMoMa	mRNA	121622763	121624532	+	ID=Cattle_rna-XM_059883873.1_R1;ref-gene=Cattle_gene-LOC132344360;aa=590;raa=590;score=2755;prediction=1;bestScore=2772;ce=1;rce=1;pAA=0.961;iAA=0.9305;lpm=93;maxScore=2974;maxGap=0;nps=0;start=M;stop=*;evidence=2;Parent=gene_564;sumWeight=2.0;alternative=Cattle_gene-PPP2R1A,Cattle_gene-PPP2R1B,Goat_gene-PPP2R1A,Goat_gene-PPP2R1B;
X	GeMoMa	mRNA	121727406	121728389	+	ID=Cattle_rna-XM_059885062.1_R4;ref-gene=Cattle_gene-LOC112445982;aa=328;raa=308;score=1412;prediction=4;bestScore=1440;ce=1;rce=1;pAA=0.8659;iAA=0.8232;lpm=39;maxScore=1660;maxGap=16;nps=0;start=M;stop=*;evidence=1;Parent=gene_565;sumWeight=1.0;
X	GeMoMa	mRNA	121832049	121832275	+	ID=Cattle_rna-NM_001040581.2_R3;ref-gene=Cattle_gene-RPS21;aa=62;raa=84;score=63;prediction=3;bestScore=425;ce=2;rce=5;pAA=0.6071;iAA=0.5238;lpm=15;maxScore=425;maxGap=14;nps=0;start=M;stop=*;evidence=2;Parent=gene_566;sumWeight=2.0;alternative=Goat_gene-RPS21;
X	GeMoMa	mRNA	121994355	122005256	+	ID=Cattle_rna-XM_024988615.2_R0;ref-gene=Cattle_gene-ARX;aa=564;raa=564;score=2890;prediction=0;bestScore=2890;ce=5;rce=5;pAA=0.9982;iAA=0.9982;lpm=356;maxScore=2894;maxGap=0;nps=0;start=M;stop=*;evidence=2;Parent=gene_567;sumWeight=2.0;alternative=Goat_gene-ARX;
X	GeMoMa	mRNA	122112212	122113892	+	ID=Cattle_rna-NM_001076998.2_R3;ref-gene=Cattle_gene-RPL13A;aa=197;raa=204;score=395;prediction=3;bestScore=1047;ce=5;rce=8;pAA=0.6889;iAA=0.5556;lpm=25;maxScore=1047;maxGap=18;nps=0;start=M;stop=*;evidence=2;Parent=gene_568;sumWeight=2.0;alternative=Goat_gene-RPL13A;
X	GeMoMa	mRNA	122257528	122314748	-	ID=Goat_rna-XM_013976637.2_R0;ref-gene=Goat_gene-POLA1;aa=1287;raa=1469;score=4797;prediction=0;bestScore=4797;ce=36;rce=37;pAA=0.8012;iAA=0.7191;lpm=156;maxScore=7707;maxGap=36;nps=0;start=M;stop=*;evidence=2;Parent=gene_2991;sumWeight=2.0;alternative=Cattle_gene-POLA1;
X	GeMoMa	mRNA	122394242	122470781	+	ID=Cattle_rna-XM_005228355.5_R1;ref-gene=Cattle_gene-PCYT1B;aa=216;raa=350;score=882;prediction=1;bestScore=1219;ce=5;rce=8;pAA=0.6114;iAA=0.6114;lpm=124;maxScore=1842;maxGap=71;nps=0;start=M;stop=*;evidence=2;Parent=gene_569;sumWeight=2.0;alternative=Goat_gene-PCYT1B;
X	GeMoMa	mRNA	122394561	122470781	+	ID=Cattle_rna-XM_005228354.5_R1;ref-gene=Cattle_gene-PCYT1B;aa=226;raa=355;score=793;prediction=1;bestScore=1239;ce=5;rce=8;pAA=0.5861;iAA=0.5667;lpm=124;maxScore=1875;maxGap=66;nps=0;start=M;stop=*;evidence=2;Parent=gene_569;sumWeight=2.0;alternative=Goat_gene-PCYT1B;
X	GeMoMa	mRNA	122393982	122470781	+	ID=Cattle_rna-NM_001193051.1_R1;ref-gene=Cattle_gene-PCYT1B;aa=240;raa=370;score=778;prediction=1;bestScore=1196;ce=5;rce=8;pAA=0.6054;iAA=0.5541;lpm=124;maxScore=1948;maxGap=63;nps=0;start=M;stop=*;evidence=2;Parent=gene_569;sumWeight=2.0;alternative=Goat_gene-PCYT1B;
X	GeMoMa	mRNA	122497523	122550316	-	ID=Cattle_rna-NM_001101883.1_R2;ref-gene=Cattle_gene-PDK4;aa=419;raa=408;score=1229;prediction=2;bestScore=2092;ce=11;rce=11;pAA=0.7187;iAA=0.5816;lpm=19;maxScore=2120;maxGap=9;nps=0;start=M;stop=*;evidence=2;Parent=gene_2992;sumWeight=2.0;alternative=Goat_gene-PDK4;
X	GeMoMa	mRNA	122656246	122658687	-	ID=Cattle_rna-XM_015461769.3_R0;ref-gene=Cattle_gene-LOC784572;aa=814;raa=809;score=3804;prediction=0;bestScore=3804;ce=1;rce=1;pAA=0.9484;iAA=0.9029;lpm=93;maxScore=4238;maxGap=5;nps=0;start=M;stop=*;evidence=1;Parent=gene_2993;sumWeight=1.0;
X	GeMoMa	mRNA	122656680	122656850	+	ID=Goat_rna-XM_005701018.2_R1;ref-gene=Goat_gene-LOC102187930;aa=57;raa=227;score=91;prediction=1;bestScore=334;ce=1;rce=1;pAA=0.2379;iAA=0.2247;lpm=36;maxScore=1235;maxGap=170;nps=0;start=M;stop=*;evidence=1;Parent=gene_570;sumWeight=1.0;
X	GeMoMa	mRNA	122692948	122695917	+	ID=Cattle_rna-XM_059883849.1_R0;ref-gene=Cattle_gene-LOC112445025;aa=990;raa=1039;score=4311;prediction=0;bestScore=4311;ce=1;rce=1;pAA=0.8951;iAA=0.8316;lpm=86;maxScore=5431;maxGap=20;nps=0;start=M;stop=*;evidence=1;Parent=gene_571;sumWeight=1.0;alternative=Cattle_gene-LOC784572;
X	GeMoMa	mRNA	122786191	122801347	-	ID=Goat_rna-XM_018043809.1_R0;ref-gene=Goat_gene-ZFX;aa=801;raa=801;score=4304;prediction=0;bestScore=4304;ce=7;rce=7;pAA=0.9988;iAA=0.9988;lpm=509;maxScore=4308;maxGap=0;nps=0;start=M;stop=*;evidence=2;Parent=gene_2994;sumWeight=2.0;alternative=Cattle_gene-ZFY,Goat_gene-LOC108634720;
X	GeMoMa	mRNA	122786191	122798372	-	ID=Cattle_rna-XM_024988065.2_R1;ref-gene=Cattle_gene-ZNF711;aa=724;raa=733;score=2201;prediction=1;bestScore=3934;ce=5;rce=6;pAA=0.7152;iAA=0.5866;lpm=33;maxScore=3946;maxGap=16;nps=0;start=M;stop=*;evidence=2;Parent=gene_2994;sumWeight=2.0;alternative=Goat_gene-ZNF711;
X	GeMoMa	mRNA	122786191	122799400	-	ID=Cattle_rna-NM_001205925.1_R1;ref-gene=Cattle_gene-ZNF711;aa=763;raa=762;score=2190;prediction=1;bestScore=4087;ce=6;rce=7;pAA=0.7032;iAA=0.5661;lpm=33;maxScore=4099;maxGap=16;nps=0;start=M;stop=*;evidence=2;Parent=gene_2994;sumWeight=2.0;alternative=Goat_gene-ZNF711;
X	GeMoMa	mRNA	122816415	122817150	+	ID=Cattle_rna-XM_010822139.1_R0;ref-gene=Cattle_gene-LOC104970594;aa=223;raa=223;score=1185;prediction=0;bestScore=1185;ce=2;rce=2;pAA=0.9955;iAA=0.9731;lpm=175;maxScore=1231;maxGap=0;nps=0;start=M;stop=*;evidence=1;Parent=gene_572;sumWeight=1.0;
X	GeMoMa	mRNA	122824707	122826957	-	ID=Cattle_rna-XM_059883851.1_R0;ref-gene=Cattle_gene-LOC112445114;aa=185;raa=221;score=749;prediction=0;bestScore=749;ce=5;rce=3;pAA=0.7647;iAA=0.7285;lpm=28;maxScore=1188;maxGap=20;nps=0;start=M;stop=*;evidence=1;Parent=gene_2995;sumWeight=1.0;
X	GeMoMa	mRNA	122874032	122888836	-	ID=Goat_rna-XM_018044898.1_R0;ref-gene=Goat_gene-LOC108634721;aa=413;raa=414;score=2009;prediction=0;bestScore=2009;ce=11;rce=11;pAA=0.9662;iAA=0.9541;lpm=176;maxScore=2120;maxGap=1;nps=0;start=M;stop=*;evidence=1;Parent=gene_2996;sumWeight=1.0;
X	GeMoMa	mRNA	122920290	122936909	+	ID=Cattle_rna-NM_001205799.1_R0;ref-gene=Cattle_gene-KLHL15;aa=605;raa=605;score=3219;prediction=0;bestScore=3219;ce=2;rce=2;pAA=1;iAA=1;lpm=605;maxScore=3219;maxGap=0;nps=0;start=M;stop=*;evidence=2;Parent=gene_573;sumWeight=2.0;alternative=Goat_gene-KLHL15;
X	GeMoMa	mRNA	122989208	123009039	-	ID=Goat_rna-XM_013976613.2_R0;ref-gene=Goat_gene-CXHXorf58;aa=373;raa=372;score=1850;prediction=0;bestScore=1850;ce=8;rce=8;pAA=0.9786;iAA=0.9625;lpm=139;maxScore=1940;maxGap=1;nps=0;start=M;stop=*;evidence=2;Parent=gene_2997;sumWeight=2.0;alternative=Cattle_gene-CXHXorf58;
X	GeMoMa	mRNA	123072780	123077195	-	ID=Cattle_rna-XM_059883759.1_R2;ref-gene=Cattle_gene-LOC132344315;aa=937;raa=1095;score=3961;prediction=2;bestScore=4537;ce=5;rce=2;pAA=0.7987;iAA=0.7514;lpm=92;maxScore=5810;maxGap=53;nps=0;start=M;stop=*;evidence=1;Parent=gene_2998;sumWeight=1.0;alternative=Cattle_gene-LOC132346771;
X	GeMoMa	mRNA	123113779	123115335	-	ID=Goat_rna-XM_005700631.3_R0;ref-gene=Goat_gene-LOC102177604;aa=519;raa=509;score=2365;prediction=0;bestScore=2365;ce=1;rce=1;pAA=0.9615;iAA=0.9287;lpm=186;maxScore=2574;maxGap=9;nps=0;start=M;stop=*;evidence=2;Parent=gene_2999;sumWeight=2.0;alternative=Cattle_gene-BIN2,Goat_gene-BIN2;
X	GeMoMa	mRNA	123119837	123122364	-	ID=Cattle_rna-NM_001034333.2_R0;ref-gene=Cattle_gene-SAT1;aa=172;raa=172;score=911;prediction=0;bestScore=911;ce=6;rce=6;pAA=1;iAA=1;lpm=172;maxScore=911;maxGap=0;nps=0;start=M;stop=*;evidence=2;Parent=gene_3000;sumWeight=2.0;alternative=Cattle_gene-SAT2,Cattle_gene-SATL1,Goat_gene-SAT1,Goat_gene-SAT2;
X	GeMoMa	mRNA	123212116	123222762	-	ID=Goat_rna-XM_013976641.2_R0;ref-gene=Goat_gene-PRDX4;aa=275;raa=276;score=1410;prediction=0;bestScore=1410;ce=7;rce=7;pAA=0.9819;iAA=0.9746;lpm=127;maxScore=1460;maxGap=1;nps=0;start=M;stop=*;evidence=2;Parent=gene_3001;sumWeight=2.0;alternative=Cattle_gene-PRDX4;
X	GeMoMa	mRNA	123211853	123222762	-	ID=Cattle_rna-NM_174433.2_R0;ref-gene=Cattle_gene-PRDX4;aa=275;raa=275;score=1408;prediction=0;bestScore=1408;ce=7;rce=7;pAA=0.9782;iAA=0.9709;lpm=99;maxScore=1452;maxGap=0;nps=0;start=M;stop=*;evidence=2;Parent=gene_3001;sumWeight=2.0;alternative=Goat_gene-PRDX4;
X	GeMoMa	mRNA	123496592	123498145	-	ID=Goat_rna-XM_018039328.1_R1;ref-gene=Goat_gene-LOC108633562;aa=518;raa=511;score=1411;prediction=1;bestScore=2683;ce=1;rce=1;pAA=0.6558;iAA=0.5038;lpm=15;maxScore=2684;maxGap=5;nps=0;start=M;stop=*;evidence=1;Parent=gene_3002;sumWeight=1.0;
X	GeMoMa	mRNA	123510376	123511953	-	ID=Goat_rna-XM_018038656.1_R2;ref-gene=Goat_gene-LOC102188988;aa=219;raa=310;score=247;prediction=2;bestScore=752;ce=2;rce=2;pAA=0.4048;iAA=0.281;lpm=11;maxScore=1596;maxGap=95;nps=0;start=M;stop=*;evidence=1;Parent=gene_3003;sumWeight=1.0;
X	GeMoMa	mRNA	123547636	123548503	-	ID=Goat_rna-XM_018038656.1_R3;ref-gene=Goat_gene-LOC102188988;aa=172;raa=310;score=143;prediction=3;bestScore=752;ce=2;rce=2;pAA=0.3656;iAA=0.25;lpm=9;maxScore=1596;maxGap=99;nps=0;start=M;stop=*;evidence=1;Parent=gene_3004;sumWeight=1.0;
X	GeMoMa	mRNA	123927327	123927674	-	ID=Cattle_rna-XM_003587982.5_R9;ref-gene=Cattle_gene-LOC100139549;aa=116;raa=119;score=100;prediction=9;bestScore=282;ce=1;rce=1;pAA=0.629;iAA=0.2984;lpm=20;maxScore=621;maxGap=5;nps=0;start=M;stop=*;evidence=1;Parent=gene_3005;sumWeight=1.0;
X	GeMoMa	mRNA	123942104	123945064	-	ID=Cattle_rna-XM_005210656.4_R1;ref-gene=Cattle_gene-DDX43;aa=611;raa=644;score=1694;prediction=1;bestScore=3248;ce=2;rce=16;pAA=0.755;iAA=0.6447;lpm=25;maxScore=3337;maxGap=19;nps=0;start=M;stop=*;evidence=2;Parent=gene_3006;sumWeight=2.0;alternative=Goat_gene-DDX43;
X	GeMoMa	mRNA	124825026	124881714	-	ID=Goat_rna-XM_018044036.1_R0;ref-gene=Goat_gene-PHEX;aa=244;raa=268;score=1208;prediction=0;bestScore=1208;ce=9;rce=10;pAA=0.8955;iAA=0.8881;lpm=123;maxScore=1467;maxGap=17;nps=0;start=M;stop=*;evidence=1;Parent=gene_3007;sumWeight=1.0;
X	GeMoMa	mRNA	124968072	125028732	-	ID=Goat_rna-XM_018043703.1_R0;ref-gene=Goat_gene-LOC108634306;aa=332;raa=361;score=1626;prediction=0;bestScore=1626;ce=8;rce=9;pAA=0.9169;iAA=0.9141;lpm=215;maxScore=1842;maxGap=29;nps=0;start=M;stop=*;evidence=1;Parent=gene_3008;sumWeight=1.0;
X	GeMoMa	mRNA	125055352	125084535	-	ID=Cattle_rna-NM_001035471.1_R0;ref-gene=Cattle_gene-SMS;aa=363;raa=366;score=1709;prediction=0;bestScore=1709;ce=11;rce=11;pAA=0.9464;iAA=0.9249;lpm=204;maxScore=1915;maxGap=7;nps=0;start=M;stop=*;evidence=2;Parent=gene_3009;sumWeight=2.0;alternative=Goat_gene-SMS;
X	GeMoMa	mRNA	125160569	125203127	-	ID=Goat_rna-XM_005701028.3_R0;ref-gene=Goat_gene-MBTPS2;aa=519;raa=519;score=2673;prediction=0;bestScore=2673;ce=11;rce=11;pAA=0.9961;iAA=0.9942;lpm=252;maxScore=2686;maxGap=0;nps=0;start=M;stop=*;evidence=2;Parent=gene_3010;sumWeight=2.0;alternative=Cattle_gene-MBTPS2;
X	GeMoMa	mRNA	125180296	125181444	-	ID=Goat_rna-XM_005701001.3_R0;ref-gene=Goat_gene-YY2;aa=383;raa=383;score=1883;prediction=0;bestScore=1883;ce=1;rce=1;pAA=0.9505;iAA=0.9245;lpm=89;maxScore=2061;maxGap=1;nps=0;start=M;stop=*;evidence=2;Parent=gene_3011;sumWeight=2.0;alternative=Cattle_gene-YY1,Goat_gene-YY1;
X	GeMoMa	mRNA	125255386	125256495	+	ID=Cattle_rna-XM_059890454.1_R7;ref-gene=Cattle_gene-APH1B;aa=370;raa=370;score=1728;prediction=7;bestScore=1752;ce=1;rce=1;pAA=0.9514;iAA=0.9108;lpm=67;maxScore=1921;maxGap=0;nps=0;start=M;stop=*;evidence=1;Parent=gene_574;sumWeight=1.0;
X	GeMoMa	mRNA	125272241	125290302	+	ID=Goat_rna-XM_005701002.3_R0;ref-gene=Goat_gene-SMPX;aa=85;raa=85;score=424;prediction=0;bestScore=424;ce=3;rce=3;pAA=1;iAA=0.9765;lpm=85;maxScore=438;maxGap=0;nps=0;start=M;stop=*;evidence=2;Parent=gene_575;sumWeight=2.0;alternative=Cattle_gene-SMPX;
X	GeMoMa	mRNA	125378763	125380709	+	ID=Cattle_rna-XM_005228383.4_R0;ref-gene=Cattle_gene-KLHL34;aa=649;raa=654;score=3322;prediction=0;bestScore=3322;ce=1;rce=1;pAA=0.9786;iAA=0.974;lpm=167;maxScore=3436;maxGap=3;nps=0;start=M;stop=*;evidence=2;Parent=gene_576;sumWeight=2.0;alternative=Goat_gene-KLHL34;
X	GeMoMa	mRNA	125431225	125606567	-	ID=Goat_rna-XM_018043880.1_R0;ref-gene=Goat_gene-CNKSR2;aa=679;raa=900;score=3041;prediction=0;bestScore=3041;ce=15;rce=21;pAA=0.7444;iAA=0.7389;lpm=347;maxScore=4758;maxGap=97;nps=0;start=M;stop=*;evidence=2;Parent=gene_3012;sumWeight=2.0;alternative=Cattle_gene-CNKSR2;
X	GeMoMa	mRNA	125429849	125606567	-	ID=Goat_rna-XM_018043876.1_R0;ref-gene=Goat_gene-CNKSR2;aa=725;raa=1036;score=2965;prediction=0;bestScore=2965;ce=16;rce=22;pAA=0.6747;iAA=0.6573;lpm=345;maxScore=5452;maxGap=97;nps=0;start=M;stop=*;evidence=2;Parent=gene_3012;sumWeight=2.0;alternative=Cattle_gene-CNKSR2;
X	GeMoMa	mRNA	125429849	125606567	-	ID=Goat_rna-XM_018043877.1_R0;ref-gene=Goat_gene-CNKSR2;aa=652;raa=1006;score=2580;prediction=0;bestScore=2580;ce=15;rce=21;pAA=0.6243;iAA=0.6064;lpm=346;maxScore=5285;maxGap=97;nps=0;start=M;stop=*;evidence=2;Parent=gene_3012;sumWeight=2.0;alternative=Cattle_gene-CNKSR2;
X	GeMoMa	mRNA	125870071	125870377	-	ID=Goat_rna-XM_005701030.2_R0;ref-gene=Goat_gene-LOC102191507;aa=91;raa=166;score=296;prediction=0;bestScore=296;ce=2;rce=1;pAA=0.5;iAA=0.4821;lpm=29;maxScore=879;maxGap=65;nps=0;start=M;stop=*;evidence=1;Parent=gene_3013;sumWeight=1.0;
X	GeMoMa	mRNA	125967977	125968312	-	ID=Goat_rna-XM_018042708.1_R1;ref-gene=Goat_gene-RPLP2;aa=112;raa=116;score=398;prediction=1;bestScore=564;ce=1;rce=4;pAA=0.9052;iAA=0.8707;lpm=59;maxScore=564;maxGap=4;nps=0;start=M;stop=*;evidence=2;Parent=gene_3014;sumWeight=2.0;alternative=Cattle_gene-RPLP2;
X	GeMoMa	mRNA	126013168	126013917	+	ID=Cattle_rna-NM_205803.1_R1;ref-gene=Cattle_gene-CD63;aa=250;raa=238;score=617;prediction=1;bestScore=1161;ce=1;rce=7;pAA=0.7262;iAA=0.6111;lpm=16;maxScore=1234;maxGap=14;nps=0;start=M;stop=*;evidence=2;Parent=gene_577;sumWeight=2.0;alternative=Goat_gene-CD63;
X	GeMoMa	mRNA	126090264	126091208	+	ID=Cattle_rna-XM_059878871.1_R4;ref-gene=Cattle_gene-LOC132343219;aa=315;raa=312;score=1466;prediction=4;bestScore=1474;ce=1;rce=1;pAA=0.9397;iAA=0.8952;lpm=40;maxScore=1644;maxGap=3;nps=0;start=M;stop=*;evidence=1;Parent=gene_578;sumWeight=1.0;
X	GeMoMa	mRNA	126432246	126432509	-	ID=Cattle_rna-XM_059886067.1_R3;ref-gene=Cattle_gene-LOC509941;aa=88;raa=116;score=186;prediction=3;bestScore=359;ce=1;rce=1;pAA=0.6466;iAA=0.4655;lpm=23;maxScore=634;maxGap=14;nps=0;start=M;stop=*;evidence=1;Parent=gene_3015;sumWeight=1.0;
X	GeMoMa	mRNA	126435708	126437285	+	ID=Cattle_rna-XM_059880544.1_R9;ref-gene=Cattle_gene-C23H6orf89;aa=526;raa=504;score=2459;prediction=9;bestScore=2484;ce=1;rce=1;pAA=0.924;iAA=0.9011;lpm=109;maxScore=2651;maxGap=22;nps=0;start=M;stop=*;evidence=1;Parent=gene_579;sumWeight=1.0;
X	GeMoMa	mRNA	126689170	126742986	+	ID=Cattle_rna-XM_010822144.4_R0;ref-gene=Cattle_gene-RPS6KA3;aa=712;raa=712;score=3705;prediction=0;bestScore=3705;ce=21;rce=21;pAA=1;iAA=1;lpm=712;maxScore=3705;maxGap=0;nps=0;start=M;stop=*;evidence=2;Parent=gene_580;sumWeight=2.0;alternative=Goat_gene-RPS6KA3;
X	GeMoMa	mRNA	126697841	126742986	+	ID=Cattle_rna-XM_005228374.5_R0;ref-gene=Cattle_gene-RPS6KA3;aa=725;raa=713;score=3634;prediction=0;bestScore=3634;ce=21;rce=21;pAA=0.9779;iAA=0.9697;lpm=699;maxScore=3718;maxGap=12;nps=0;start=M;stop=*;evidence=2;Parent=gene_580;sumWeight=2.0;alternative=Cattle_gene-RPS6KA1,Goat_gene-RPS6KA3;
X	GeMoMa	mRNA	126696813	126742986	+	ID=Cattle_rna-NM_001192478.1_R1;ref-gene=Cattle_gene-RPS6KA2;aa=766;raa=734;score=3094;prediction=1;bestScore=3600;ce=21;rce=21;pAA=0.8427;iAA=0.7854;lpm=73;maxScore=3814;maxGap=22;nps=0;start=M;stop=*;evidence=2;Parent=gene_580;sumWeight=2.0;alternative=Goat_gene-RPS6KA2;
X	GeMoMa	mRNA	126697566	126742986	+	ID=Cattle_rna-XM_005203201.5_R1;ref-gene=Cattle_gene-RPS6KA1;aa=714;raa=720;score=3034;prediction=1;bestScore=3749;ce=21;rce=21;pAA=0.8809;iAA=0.813;lpm=49;maxScore=3765;maxGap=5;nps=0;start=M;stop=*;evidence=2;Parent=gene_580;sumWeight=2.0;alternative=Goat_gene-RPS6KA1;
X	GeMoMa	mRNA	126750345	126758240	+	ID=Cattle_rna-NM_001025329.2_R0;ref-gene=Cattle_gene-EIF1AX;aa=145;raa=145;score=764;prediction=0;bestScore=764;ce=7;rce=7;pAA=1;iAA=1;lpm=145;maxScore=764;maxGap=0;nps=0;start=M;stop=*;evidence=2;Parent=gene_581;sumWeight=2.0;alternative=Goat_gene-EIF1AX;
X	GeMoMa	mRNA	126815648	126863257	+	ID=Goat_rna-XM_018043819.1_R0;ref-gene=Goat_gene-MAP7D2;aa=722;raa=749;score=3514;prediction=0;bestScore=3514;ce=16;rce=16;pAA=0.9533;iAA=0.9466;lpm=396;maxScore=3779;maxGap=21;nps=0;start=M;stop=*;evidence=2;Parent=gene_582;sumWeight=2.0;alternative=Cattle_gene-MAP7D2;
X	GeMoMa	mRNA	126815648	126863257	+	ID=Goat_rna-XM_018043820.1_R0;ref-gene=Goat_gene-MAP7D2;aa=689;raa=716;score=3343;prediction=0;bestScore=3343;ce=15;rce=15;pAA=0.9511;iAA=0.9441;lpm=363;maxScore=3608;maxGap=21;nps=0;start=M;stop=*;evidence=2;Parent=gene_582;sumWeight=2.0;alternative=Cattle_gene-MAP7D2;
X	GeMoMa	mRNA	126815648	126863257	+	ID=Goat_rna-XM_018043821.1_R0;ref-gene=Goat_gene-MAP7D2;aa=685;raa=712;score=3327;prediction=0;bestScore=3327;ce=15;rce=15;pAA=0.9508;iAA=0.9438;lpm=359;maxScore=3592;maxGap=21;nps=0;start=M;stop=*;evidence=2;Parent=gene_582;sumWeight=2.0;alternative=Cattle_gene-MAP7D2;
X	GeMoMa	mRNA	126892857	126919295	+	ID=Goat_rna-XM_018043914.1_R0;ref-gene=Goat_gene-CXHXorf23;aa=709;raa=704;score=3492;prediction=0;bestScore=3492;ce=11;rce=11;pAA=0.9606;iAA=0.9381;lpm=239;maxScore=3744;maxGap=6;nps=0;start=M;stop=*;evidence=2;Parent=gene_583;sumWeight=2.0;alternative=Cattle_gene-BCLAF3;
X	GeMoMa	mRNA	126892857	126919465	+	ID=Goat_rna-XM_018043911.1_R0;ref-gene=Goat_gene-CXHXorf23;aa=747;raa=712;score=3451;prediction=0;bestScore=3451;ce=11;rce=11;pAA=0.9172;iAA=0.8892;lpm=239;maxScore=3786;maxGap=31;nps=0;start=M;stop=*;evidence=2;Parent=gene_583;sumWeight=2.0;alternative=Cattle_gene-BCLAF3;
X	GeMoMa	mRNA	126892857	126919465	+	ID=Goat_rna-XM_018043915.1_R0;ref-gene=Goat_gene-CXHXorf23;aa=727;raa=692;score=3354;prediction=0;bestScore=3354;ce=11;rce=11;pAA=0.915;iAA=0.8861;lpm=219;maxScore=3689;maxGap=31;nps=0;start=M;stop=*;evidence=2;Parent=gene_583;sumWeight=2.0;alternative=Cattle_gene-BCLAF3;
X	GeMoMa	mRNA	126892857	126916809	+	ID=Goat_rna-XM_018043916.1_R0;ref-gene=Goat_gene-CXHXorf23;aa=671;raa=660;score=3211;prediction=0;bestScore=3211;ce=10;rce=10;pAA=0.9465;iAA=0.9183;lpm=239;maxScore=3512;maxGap=6;nps=0;start=M;stop=*;evidence=2;Parent=gene_583;sumWeight=2.0;alternative=Cattle_gene-BCLAF3;
X	GeMoMa	mRNA	127112886	127150544	+	ID=Cattle_rna-XM_059883337.1_R1;ref-gene=Cattle_gene-SH3KBP1;aa=602;raa=675;score=783;prediction=1;bestScore=1358;ce=19;rce=19;pAA=0.6365;iAA=0.4059;lpm=193;maxScore=3471;maxGap=27;nps=0;start=M;stop=*;evidence=1;Parent=gene_584;sumWeight=1.0;
X	GeMoMa	mRNA	127183770	127289892	+	ID=Cattle_rna-XM_059883341.1_R0;ref-gene=Cattle_gene-SH3KBP1;aa=491;raa=616;score=1379;prediction=0;bestScore=1379;ce=14;rce=17;pAA=0.6789;iAA=0.5799;lpm=98;maxScore=3165;maxGap=36;nps=0;start=M;stop=*;evidence=1;Parent=gene_585;sumWeight=1.0;
X	GeMoMa	mRNA	127338110	127451632	+	ID=Cattle_rna-NM_001144081.2_R1;ref-gene=Cattle_gene-MAP3K5;aa=1274;raa=1367;score=3274;prediction=1;bestScore=5295;ce=29;rce=30;pAA=0.6801;iAA=0.5242;lpm=37;maxScore=7085;maxGap=23;nps=0;start=M;stop=*;evidence=1;Parent=gene_586;sumWeight=1.0;
X	GeMoMa	mRNA	127453287	127473133	-	ID=Cattle_rna-NM_001101046.2_R0;ref-gene=Cattle_gene-PDHA1;aa=391;raa=391;score=2059;prediction=0;bestScore=2059;ce=11;rce=11;pAA=1;iAA=1;lpm=391;maxScore=2059;maxGap=0;nps=0;start=M;stop=*;evidence=2;Parent=gene_3016;sumWeight=2.0;alternative=Goat_gene-PDHA1;
X	GeMoMa	mRNA	127453287	127473133	-	ID=Goat_rna-XM_005681404.1_R1;ref-gene=Goat_gene-PDHA2;aa=395;raa=392;score=1401;prediction=1;bestScore=2047;ce=9;rce=1;pAA=0.8458;iAA=0.7935;lpm=47;maxScore=2071;maxGap=9;nps=0;start=M;stop=*;evidence=2;Parent=gene_3016;sumWeight=2.0;alternative=Cattle_gene-PDHA2;
X	GeMoMa	mRNA	127905695	127906150	+	ID=Cattle_rna-NM_001206638.1_R1;ref-gene=Cattle_gene-LOC784741;aa=152;raa=152;score=704;prediction=1;bestScore=706;ce=1;rce=1;pAA=0.9013;iAA=0.8421;lpm=44;maxScore=824;maxGap=0;nps=0;start=M;stop=*;evidence=2;Parent=gene_587;sumWeight=2.0;alternative=Cattle_gene-ARL14EPL,Cattle_gene-LOC112441485,Cattle_gene-MGC134232,Goat_gene-ARL14EPL;
X	GeMoMa	mRNA	128042467	128042922	+	ID=Cattle_rna-NM_001206638.1_R4;ref-gene=Cattle_gene-LOC784741;aa=152;raa=152;score=700;prediction=4;bestScore=706;ce=1;rce=1;pAA=0.8947;iAA=0.8355;lpm=44;maxScore=824;maxGap=0;nps=0;start=M;stop=*;evidence=1;Parent=gene_588;sumWeight=1.0;alternative=Cattle_gene-LOC112441485,Cattle_gene-MGC134232;
X	GeMoMa	mRNA	128155968	128156465	+	ID=Goat_rna-XM_013966913.2_R6;ref-gene=Goat_gene-ARL14EPL;aa=150;raa=152;score=444;prediction=6;bestScore=782;ce=2;rce=3;pAA=0.7516;iAA=0.5948;lpm=13;maxScore=825;maxGap=3;nps=0;start=M;stop=*;evidence=2;Parent=gene_589;sumWeight=2.0;alternative=Cattle_gene-ARL14EPL;
X	GeMoMa	mRNA	128300701	128301156	+	ID=Cattle_rna-NM_001206638.1_R2;ref-gene=Cattle_gene-LOC784741;aa=152;raa=152;score=704;prediction=2;bestScore=706;ce=1;rce=1;pAA=0.9013;iAA=0.8421;lpm=44;maxScore=824;maxGap=0;nps=0;start=M;stop=*;evidence=2;Parent=gene_590;sumWeight=2.0;alternative=Cattle_gene-ARL14EPL,Cattle_gene-LOC112441485,Cattle_gene-MGC134232,Goat_gene-ARL14EPL;
X	GeMoMa	mRNA	128450382	128450879	+	ID=Goat_rna-XM_013966913.2_R2;ref-gene=Goat_gene-ARL14EPL;aa=150;raa=152;score=444;prediction=2;bestScore=782;ce=2;rce=3;pAA=0.7516;iAA=0.5948;lpm=13;maxScore=825;maxGap=3;nps=0;start=M;stop=*;evidence=2;Parent=gene_591;sumWeight=2.0;alternative=Cattle_gene-ARL14EPL;
X	GeMoMa	mRNA	128542704	128543201	+	ID=Goat_rna-XM_013966913.2_R3;ref-gene=Goat_gene-ARL14EPL;aa=150;raa=152;score=444;prediction=3;bestScore=782;ce=2;rce=3;pAA=0.7516;iAA=0.5948;lpm=13;maxScore=825;maxGap=3;nps=0;start=M;stop=*;evidence=2;Parent=gene_592;sumWeight=2.0;alternative=Cattle_gene-ARL14EPL;
X	GeMoMa	mRNA	128635012	128635509	+	ID=Goat_rna-XM_013966913.2_R4;ref-gene=Goat_gene-ARL14EPL;aa=150;raa=152;score=444;prediction=4;bestScore=782;ce=2;rce=3;pAA=0.7516;iAA=0.5948;lpm=13;maxScore=825;maxGap=3;nps=0;start=M;stop=*;evidence=2;Parent=gene_593;sumWeight=2.0;alternative=Cattle_gene-ARL14EPL;
X	GeMoMa	mRNA	128727346	128727843	+	ID=Goat_rna-XM_013966913.2_R5;ref-gene=Goat_gene-ARL14EPL;aa=150;raa=152;score=444;prediction=5;bestScore=782;ce=2;rce=3;pAA=0.7516;iAA=0.5948;lpm=13;maxScore=825;maxGap=3;nps=0;start=M;stop=*;evidence=2;Parent=gene_594;sumWeight=2.0;alternative=Cattle_gene-ARL14EPL;
X	GeMoMa	mRNA	128946962	128947417	+	ID=Cattle_rna-NM_001206638.1_R0;ref-gene=Cattle_gene-LOC784741;aa=152;raa=152;score=706;prediction=0;bestScore=706;ce=1;rce=1;pAA=0.9079;iAA=0.8487;lpm=34;maxScore=824;maxGap=0;nps=0;start=M;stop=*;evidence=1;Parent=gene_595;sumWeight=1.0;alternative=Cattle_gene-ARL14EPL,Cattle_gene-LOC112441485,Cattle_gene-MGC134232;
X	GeMoMa	mRNA	129023467	129023845	+	ID=Cattle_rna-NM_001025341.3_R3;ref-gene=Cattle_gene-RPL31;aa=116;raa=126;score=350;prediction=3;bestScore=645;ce=2;rce=4;pAA=0.7717;iAA=0.7165;lpm=32;maxScore=645;maxGap=10;nps=0;start=M;stop=*;evidence=2;Parent=gene_596;sumWeight=2.0;alternative=Goat_gene-RPL31;
X	GeMoMa	mRNA	129086588	129155156	+	ID=Cattle_rna-XM_024988482.2_R0;ref-gene=Cattle_gene-ADGRG2;aa=1010;raa=1022;score=4999;prediction=0;bestScore=4999;ce=26;rce=27;pAA=0.9687;iAA=0.9579;lpm=538;maxScore=5261;maxGap=12;nps=0;start=M;stop=*;evidence=1;Parent=gene_597;sumWeight=1.0;
X	GeMoMa	mRNA	129098951	129099964	-	ID=Goat_rna-XM_018043482.1_R1;ref-gene=Goat_gene-EI24;aa=253;raa=341;score=606;prediction=1;bestScore=1747;ce=4;rce=10;pAA=0.6716;iAA=0.5894;lpm=30;maxScore=1751;maxGap=56;nps=0;start=M;stop=*;evidence=2;Parent=gene_3017;sumWeight=2.0;alternative=Cattle_gene-EI24;
X	GeMoMa	mRNA	129191282	129254087	+	ID=Cattle_rna-XM_059883394.1_R0;ref-gene=Cattle_gene-PHKA2;aa=1224;raa=1218;score=6222;prediction=0;bestScore=6222;ce=33;rce=33;pAA=0.9886;iAA=0.9861;lpm=261;maxScore=6296;maxGap=6;nps=0;start=M;stop=*;evidence=1;Parent=gene_598;sumWeight=1.0;
X	GeMoMa	mRNA	129298341	129298757	+	ID=Goat_rna-XM_005688202.3_R3;ref-gene=Goat_gene-LOC108633174;aa=96;raa=153;score=217;prediction=3;bestScore=767;ce=3;rce=1;pAA=0.549;iAA=0.4771;lpm=24;maxScore=792;maxGap=31;nps=0;start=M;stop=*;evidence=1;Parent=gene_599;sumWeight=1.0;
X	GeMoMa	mRNA	129305415	129397778	-	ID=Cattle_rna-XM_015461777.3_R0;ref-gene=Cattle_gene-PPEF1;aa=639;raa=659;score=3046;prediction=0;bestScore=3046;ce=15;rce=16;pAA=0.9408;iAA=0.9165;lpm=164;maxScore=3455;maxGap=10;nps=0;start=M;stop=*;evidence=2;Parent=gene_3018;sumWeight=2.0;alternative=Goat_gene-PPEF1;
X	GeMoMa	mRNA	129494260	129507728	+	ID=Goat_rna-XM_013976654.2_R0;ref-gene=Goat_gene-RS1;aa=217;raa=217;score=1195;prediction=0;bestScore=1195;ce=6;rce=6;pAA=1;iAA=1;lpm=217;maxScore=1195;maxGap=0;nps=0;start=M;stop=*;evidence=1;Parent=gene_600;sumWeight=1.0;
X	GeMoMa	mRNA	129787709	129867990	+	ID=Cattle_rna-XM_010803699.4_R1;ref-gene=Cattle_gene-SCMH1;aa=448;raa=640;score=1176;prediction=1;bestScore=1539;ce=9;rce=12;pAA=0.5233;iAA=0.4394;lpm=16;maxScore=3439;maxGap=120;nps=0;start=M;stop=*;evidence=2;Parent=gene_601;sumWeight=2.0;alternative=Goat_gene-SCMH1;
X	GeMoMa	mRNA	129790096	129867990	+	ID=Cattle_rna-XM_010803701.4_R1;ref-gene=Cattle_gene-SCMH1;aa=395;raa=579;score=1095;prediction=1;bestScore=1631;ce=7;rce=10;pAA=0.5137;iAA=0.4485;lpm=16;maxScore=3094;maxGap=120;nps=0;start=M;stop=*;evidence=2;Parent=gene_601;sumWeight=2.0;alternative=Goat_gene-SCMH1;
X	GeMoMa	mRNA	130008707	130009953	-	ID=Cattle_rna-XM_024990654.2_R1;ref-gene=Cattle_gene-MKRN1;aa=361;raa=417;score=1399;prediction=1;bestScore=2254;ce=5;rce=7;pAA=0.7866;iAA=0.7314;lpm=36;maxScore=2264;maxGap=17;nps=0;start=M;stop=*;evidence=1;Parent=gene_3019;sumWeight=1.0;
X	GeMoMa	mRNA	130371928	130373508	+	ID=Cattle_rna-XM_002700371.5_R0;ref-gene=Cattle_gene-RAI2;aa=527;raa=524;score=2659;prediction=0;bestScore=2659;ce=1;rce=1;pAA=0.9791;iAA=0.9734;lpm=137;maxScore=2726;maxGap=3;nps=0;start=M;stop=*;evidence=1;Parent=gene_602;sumWeight=1.0;
X	GeMoMa	mRNA	130402007	130411664	-	ID=Cattle_rna-XM_005228412.4_R0;ref-gene=Cattle_gene-SCML1;aa=372;raa=365;score=1662;prediction=0;bestScore=1662;ce=7;rce=7;pAA=0.8952;iAA=0.8575;lpm=41;maxScore=1947;maxGap=3;nps=0;start=M;stop=*;evidence=1;Parent=gene_3020;sumWeight=1.0;
X	GeMoMa	mRNA	130422408	130481626	-	ID=Cattle_rna-XM_005228397.5_R0;ref-gene=Cattle_gene-NHS;aa=1422;raa=1642;score=6574;prediction=0;bestScore=6574;ce=7;rce=9;pAA=0.8429;iAA=0.821;lpm=326;maxScore=8561;maxGap=51;nps=0;start=M;stop=*;evidence=1;Parent=gene_3021;sumWeight=1.0;
X	GeMoMa	mRNA	131054336	131134595	-	ID=Goat_rna-XM_018043961.1_R0;ref-gene=Goat_gene-REPS2;aa=427;raa=495;score=1357;prediction=0;bestScore=1357;ce=13;rce=15;pAA=0.7016;iAA=0.6285;lpm=113;maxScore=2576;maxGap=59;nps=0;start=M;stop=*;evidence=1;Parent=gene_3022;sumWeight=1.0;
X	GeMoMa	mRNA	131193006	131194241	+	ID=Cattle_rna-XM_059888974.1_R9;ref-gene=Cattle_gene-ERP44;aa=412;raa=470;score=1631;prediction=9;bestScore=1951;ce=1;rce=1;pAA=0.7588;iAA=0.7089;lpm=62;maxScore=2491;maxGap=30;nps=0;start=M;stop=*;evidence=1;Parent=gene_603;sumWeight=1.0;
X	GeMoMa	mRNA	131350582	131371515	+	ID=Cattle_rna-NM_001034638.1_R0;ref-gene=Cattle_gene-RBBP7;aa=426;raa=426;score=2309;prediction=0;bestScore=2309;ce=12;rce=12;pAA=1;iAA=1;lpm=426;maxScore=2309;maxGap=0;nps=0;start=M;stop=*;evidence=2;Parent=gene_604;sumWeight=2.0;alternative=Cattle_gene-RBBP4,Goat_gene-RBBP4,Goat_gene-RBBP7;
X	GeMoMa	mRNA	131350582	131371515	+	ID=Cattle_rna-XM_005228422.5_R0;ref-gene=Cattle_gene-RBBP7;aa=417;raa=417;score=2261;prediction=0;bestScore=2261;ce=12;rce=12;pAA=1;iAA=1;lpm=417;maxScore=2261;maxGap=0;nps=0;start=M;stop=*;evidence=2;Parent=gene_604;sumWeight=2.0;alternative=Goat_gene-RBBP7;
X	GeMoMa	mRNA	131376001	131400416	-	ID=Cattle_rna-XM_059884150.1_R0;ref-gene=Cattle_gene-LOC132344515;aa=474;raa=423;score=1710;prediction=0;bestScore=1710;ce=9;rce=9;pAA=0.808;iAA=0.7489;lpm=60;maxScore=2168;maxGap=51;nps=0;start=M;stop=*;evidence=1;Parent=gene_3023;sumWeight=1.0;
X	GeMoMa	mRNA	131470076	131485645	-	ID=Goat_rna-XM_013976656.2_R0;ref-gene=Goat_gene-SYAP1;aa=359;raa=359;score=1816;prediction=0;bestScore=1816;ce=9;rce=9;pAA=0.9861;iAA=0.9861;lpm=168;maxScore=1837;maxGap=0;nps=0;start=M;stop=*;evidence=2;Parent=gene_3024;sumWeight=2.0;alternative=Cattle_gene-SYAP1;
X	GeMoMa	mRNA	131496258	131585117	+	ID=Cattle_rna-NM_001076966.1_R0;ref-gene=Cattle_gene-CTPS2;aa=549;raa=587;score=2617;prediction=0;bestScore=2617;ce=15;rce=17;pAA=0.9165;iAA=0.9012;lpm=262;maxScore=3055;maxGap=23;nps=0;start=M;stop=*;evidence=2;Parent=gene_605;sumWeight=2.0;alternative=Goat_gene-CTPS2;
X	GeMoMa	mRNA	131496258	131585995	+	ID=Cattle_rna-NM_001077858.2_R1;ref-gene=Cattle_gene-CTPS1;aa=560;raa=592;score=2104;prediction=1;bestScore=3115;ce=15;rce=17;pAA=0.8074;iAA=0.7078;lpm=25;maxScore=3119;maxGap=23;nps=0;start=M;stop=*;evidence=2;Parent=gene_605;sumWeight=2.0;alternative=Goat_gene-CTPS1;
X	GeMoMa	mRNA	131546083	131549457	-	ID=Cattle_rna-NM_174257.3_R0;ref-gene=Cattle_gene-S100G;aa=80;raa=80;score=395;prediction=0;bestScore=395;ce=2;rce=2;pAA=1;iAA=1;lpm=80;maxScore=395;maxGap=0;nps=0;start=M;stop=*;evidence=2;Parent=gene_3025;sumWeight=2.0;alternative=Goat_gene-S100G;
X	GeMoMa	mRNA	131757118	131757674	+	ID=Cattle_rna-NM_001034259.1_R3;ref-gene=Cattle_gene-DUSP18;aa=169;raa=189;score=375;prediction=3;bestScore=896;ce=2;rce=1;pAA=0.6533;iAA=0.4925;lpm=18;maxScore=982;maxGap=15;nps=0;start=M;stop=*;evidence=2;Parent=gene_606;sumWeight=2.0;alternative=Cattle_gene-DUSP21,Goat_gene-DUSP18,Goat_gene-DUSP21;
X	GeMoMa	mRNA	132025516	132027339	+	ID=Cattle_rna-XM_024986934.2_R1;ref-gene=Cattle_gene-TAF5L;aa=608;raa=590;score=2399;prediction=1;bestScore=3027;ce=1;rce=4;pAA=0.8494;iAA=0.7872;lpm=59;maxScore=3082;maxGap=21;nps=0;start=M;stop=*;evidence=2;Parent=gene_607;sumWeight=2.0;alternative=Goat_gene-TAF5L;
X	GeMoMa	mRNA	132098491	132100367	-	ID=Cattle_rna-NM_001192739.1_R3;ref-gene=Cattle_gene-GRPR;aa=248;raa=385;score=573;prediction=3;bestScore=1222;ce=4;rce=3;pAA=0.5387;iAA=0.4278;lpm=113;maxScore=2009;maxGap=69;nps=0;start=M;stop=*;evidence=2;Parent=gene_3026;sumWeight=2.0;alternative=Goat_gene-GRPR;
X	GeMoMa	mRNA	132134206	132134952	+	ID=Cattle_rna-NM_001014928.1_R4;ref-gene=Cattle_gene-RPL7;aa=223;raa=249;score=882;prediction=4;bestScore=1277;ce=3;rce=6;pAA=0.8675;iAA=0.8514;lpm=42;maxScore=1277;maxGap=15;nps=0;start=M;stop=*;evidence=1;Parent=gene_608;sumWeight=1.0;
X	GeMoMa	mRNA	132393745	132416769	+	ID=Cattle_rna-NM_001040591.2_R0;ref-gene=Cattle_gene-AP1S2;aa=161;raa=161;score=820;prediction=0;bestScore=820;ce=5;rce=5;pAA=1;iAA=1;lpm=161;maxScore=820;maxGap=0;nps=0;start=M;stop=*;evidence=2;Parent=gene_609;sumWeight=2.0;alternative=Goat_gene-AP1S2;
X	GeMoMa	mRNA	132393745	132400904	+	ID=Cattle_rna-XM_005228452.5_R0;ref-gene=Cattle_gene-AP1S2;aa=157;raa=154;score=724;prediction=0;bestScore=724;ce=4;rce=4;pAA=0.925;iAA=0.9125;lpm=142;maxScore=799;maxGap=6;nps=0;start=M;stop=*;evidence=2;Parent=gene_609;sumWeight=2.0;alternative=Goat_gene-AP1S2;
X	GeMoMa	mRNA	132393745	132401713	+	ID=Cattle_rna-XM_005228451.4_R1;ref-gene=Cattle_gene-AP1S2;aa=160;raa=158;score=713;prediction=1;bestScore=725;ce=4;rce=4;pAA=0.9152;iAA=0.8909;lpm=145;maxScore=805;maxGap=7;nps=0;start=M;stop=*;evidence=2;Parent=gene_609;sumWeight=2.0;alternative=Goat_gene-AP1S2;
X	GeMoMa	mRNA	132420226	132442985	-	ID=Goat_rna-XM_005701066.3_R0;ref-gene=Goat_gene-ZRSR2;aa=469;raa=473;score=2438;prediction=0;bestScore=2438;ce=11;rce=11;pAA=0.9894;iAA=0.9831;lpm=386;maxScore=2498;maxGap=4;nps=0;start=M;stop=*;evidence=2;Parent=gene_3027;sumWeight=2.0;alternative=Cattle_gene-ZRSR2;
X	GeMoMa	mRNA	132449402	132469877	-	ID=Goat_rna-XM_005701067.3_R0;ref-gene=Goat_gene-CA5B;aa=318;raa=318;score=1719;prediction=0;bestScore=1719;ce=7;rce=7;pAA=0.9969;iAA=0.9937;lpm=315;maxScore=1728;maxGap=0;nps=0;start=M;stop=*;evidence=2;Parent=gene_3028;sumWeight=2.0;alternative=Cattle_gene-CA5B;
X	GeMoMa	mRNA	132449402	132459417	-	ID=Cattle_rna-NM_001192409.1_R1;ref-gene=Cattle_gene-CA5A;aa=299;raa=311;score=908;prediction=1;bestScore=1648;ce=7;rce=7;pAA=0.7068;iAA=0.5525;lpm=26;maxScore=1686;maxGap=25;nps=0;start=M;stop=*;evidence=2;Parent=gene_3028;sumWeight=2.0;alternative=Goat_gene-CA5A;
X	GeMoMa	mRNA	132523448	132530078	+	ID=Cattle_rna-XM_059883371.1_R1;ref-gene=Cattle_gene-CLTRN;aa=158;raa=191;score=397;prediction=1;bestScore=719;ce=4;rce=5;pAA=0.7202;iAA=0.5648;lpm=86;maxScore=998;maxGap=27;nps=0;start=M;stop=*;evidence=1;Parent=gene_610;sumWeight=1.0;
X	GeMoMa	mRNA	132537187	132551766	-	ID=Goat_rna-XM_005701067.3_R2;ref-gene=Goat_gene-CA5B;aa=285;raa=318;score=701;prediction=2;bestScore=1719;ce=7;rce=7;pAA=0.6706;iAA=0.5353;lpm=45;maxScore=1728;maxGap=17;nps=0;start=M;stop=*;evidence=2;Parent=gene_3029;sumWeight=2.0;alternative=Cattle_gene-CA5B;
X	GeMoMa	mRNA	132567698	132611535	+	ID=Goat_rna-XM_018043778.1_R0;ref-gene=Goat_gene-TMEM27;aa=206;raa=223;score=905;prediction=0;bestScore=905;ce=5;rce=6;pAA=0.9103;iAA=0.87;lpm=104;maxScore=1161;maxGap=15;nps=0;start=M;stop=*;evidence=2;Parent=gene_611;sumWeight=2.0;alternative=Cattle_gene-CLTRN;
X	GeMoMa	mRNA	132635542	132680833	+	ID=Cattle_rna-NM_001024502.4_R0;ref-gene=Cattle_gene-ACE2;aa=805;raa=805;score=4162;prediction=0;bestScore=4162;ce=18;rce=18;pAA=0.9727;iAA=0.9652;lpm=142;maxScore=4294;maxGap=0;nps=0;start=M;stop=*;evidence=2;Parent=gene_612;sumWeight=2.0;alternative=Goat_gene-ACE2;
X	GeMoMa	mRNA	132686053	132722521	-	ID=Goat_rna-XM_005701074.3_R0;ref-gene=Goat_gene-BMX;aa=688;raa=656;score=3301;prediction=0;bestScore=3301;ce=19;rce=19;pAA=0.9331;iAA=0.9186;lpm=430;maxScore=3479;maxGap=26;nps=0;start=M;stop=*;evidence=2;Parent=gene_3030;sumWeight=2.0;alternative=Cattle_gene-BMX;
X	GeMoMa	mRNA	132686053	132722521	-	ID=Goat_rna-XM_013976673.2_R0;ref-gene=Goat_gene-BMX;aa=687;raa=655;score=3297;prediction=0;bestScore=3297;ce=19;rce=19;pAA=0.933;iAA=0.9185;lpm=429;maxScore=3475;maxGap=26;nps=0;start=M;stop=*;evidence=2;Parent=gene_3030;sumWeight=2.0;alternative=Cattle_gene-BMX;
X	GeMoMa	mRNA	132686053	132722271	-	ID=Goat_rna-XM_018043987.1_R0;ref-gene=Goat_gene-BMX;aa=684;raa=652;score=3278;prediction=0;bestScore=3278;ce=18;rce=18;pAA=0.9327;iAA=0.9181;lpm=430;maxScore=3456;maxGap=26;nps=0;start=M;stop=*;evidence=2;Parent=gene_3030;sumWeight=2.0;alternative=Cattle_gene-BMX;
X	GeMoMa	mRNA	132742358	132839630	+	ID=Cattle_rna-NM_001102358.1_R0;ref-gene=Cattle_gene-PIR;aa=225;raa=290;score=958;prediction=0;bestScore=958;ce=6;rce=9;pAA=0.7621;iAA=0.7586;lpm=88;maxScore=1538;maxGap=29;nps=0;start=M;stop=*;evidence=2;Parent=gene_613;sumWeight=2.0;alternative=Goat_gene-PIR;
X	GeMoMa	mRNA	132891846	132901508	+	ID=Cattle_rna-XM_024988835.2_R0;ref-gene=Cattle_gene-PIGA;aa=486;raa=486;score=2501;prediction=0;bestScore=2501;ce=5;rce=5;pAA=0.9938;iAA=0.9918;lpm=233;maxScore=2527;maxGap=0;nps=0;start=M;stop=*;evidence=2;Parent=gene_614;sumWeight=2.0;alternative=Goat_gene-PIGA;
X	GeMoMa	mRNA	132906653	132935412	+	ID=Goat_rna-XM_005701077.3_R0;ref-gene=Goat_gene-ASB11;aa=324;raa=324;score=1683;prediction=0;bestScore=1683;ce=7;rce=7;pAA=0.9969;iAA=0.9969;lpm=256;maxScore=1686;maxGap=0;nps=0;start=M;stop=*;evidence=2;Parent=gene_615;sumWeight=2.0;alternative=Cattle_gene-ASB11,Cattle_gene-ASB5,Goat_gene-ASB5;
X	GeMoMa	mRNA	132905742	132935412	+	ID=Goat_rna-XM_013976670.2_R0;ref-gene=Goat_gene-ASB11;aa=313;raa=313;score=1628;prediction=0;bestScore=1628;ce=8;rce=8;pAA=0.9968;iAA=0.9968;lpm=245;maxScore=1631;maxGap=0;nps=0;start=M;stop=*;evidence=2;Parent=gene_615;sumWeight=2.0;alternative=Cattle_gene-ASB11;
X	GeMoMa	mRNA	132907777	132935412	+	ID=Goat_rna-XM_005701079.3_R0;ref-gene=Goat_gene-ASB11;aa=303;raa=303;score=1590;prediction=0;bestScore=1590;ce=7;rce=7;pAA=0.9967;iAA=0.9967;lpm=235;maxScore=1593;maxGap=0;nps=0;start=M;stop=*;evidence=2;Parent=gene_615;sumWeight=2.0;alternative=Cattle_gene-ASB11;
X	GeMoMa	mRNA	132915324	132935412	+	ID=Goat_rna-XM_005701082.3_R0;ref-gene=Goat_gene-ASB11;aa=279;raa=273;score=1375;prediction=0;bestScore=1375;ce=7;rce=7;pAA=0.9642;iAA=0.9534;lpm=197;maxScore=1432;maxGap=6;nps=0;start=M;stop=*;evidence=2;Parent=gene_615;sumWeight=2.0;alternative=Cattle_gene-ASB11;
X	GeMoMa	mRNA	132945968	132972586	+	ID=Goat_rna-XM_005701084.3_R0;ref-gene=Goat_gene-ASB9;aa=288;raa=288;score=1486;prediction=0;bestScore=1486;ce=7;rce=7;pAA=0.9792;iAA=0.9722;lpm=79;maxScore=1524;maxGap=0;nps=0;start=M;stop=*;evidence=2;Parent=gene_616;sumWeight=2.0;alternative=Cattle_gene-ASB9;
X	GeMoMa	mRNA	132952311	132972586	+	ID=Cattle_rna-XM_015461786.3_R2;ref-gene=Cattle_gene-ASB11;aa=321;raa=313;score=739;prediction=2;bestScore=1618;ce=8;rce=8;pAA=0.7329;iAA=0.5093;lpm=25;maxScore=1631;maxGap=4;nps=0;start=M;stop=*;evidence=2;Parent=gene_616;sumWeight=2.0;alternative=Goat_gene-ASB11;
X	GeMoMa	mRNA	132953730	132972586	+	ID=Goat_rna-XM_005701082.3_R2;ref-gene=Goat_gene-ASB11;aa=276;raa=273;score=738;prediction=2;bestScore=1375;ce=7;rce=7;pAA=0.7617;iAA=0.5596;lpm=25;maxScore=1432;maxGap=3;nps=0;start=M;stop=*;evidence=2;Parent=gene_616;sumWeight=2.0;alternative=Cattle_gene-ASB11;
X	GeMoMa	mRNA	132952894	132972586	+	ID=Goat_rna-XM_005701077.3_R2;ref-gene=Goat_gene-ASB11;aa=276;raa=324;score=704;prediction=2;bestScore=1683;ce=7;rce=7;pAA=0.6451;iAA=0.4846;lpm=25;maxScore=1686;maxGap=30;nps=0;start=M;stop=*;evidence=2;Parent=gene_616;sumWeight=2.0;alternative=Cattle_gene-ASB11;
X	GeMoMa	mRNA	132952738	132972586	+	ID=Goat_rna-XM_013975373.2_R2;ref-gene=Goat_gene-ASB5;aa=281;raa=285;score=656;prediction=2;bestScore=1485;ce=7;rce=7;pAA=0.7213;iAA=0.5017;lpm=15;maxScore=1510;maxGap=4;nps=0;start=M;stop=*;evidence=2;Parent=gene_616;sumWeight=2.0;alternative=Cattle_gene-ASB5;
X	GeMoMa	mRNA	132952894	132972586	+	ID=Cattle_rna-NM_001075744.1_R2;ref-gene=Cattle_gene-ASB5;aa=296;raa=330;score=613;prediction=2;bestScore=1297;ce=7;rce=7;pAA=0.6455;iAA=0.4545;lpm=13;maxScore=1723;maxGap=17;nps=0;start=M;stop=*;evidence=2;Parent=gene_616;sumWeight=2.0;alternative=Goat_gene-ASB5;
X	GeMoMa	mRNA	133028162	133028638	-	ID=Cattle_rna-XM_059885159.1_R0;ref-gene=Cattle_gene-LOC104971817;aa=159;raa=155;score=720;prediction=0;bestScore=720;ce=1;rce=1;pAA=0.9182;iAA=0.8742;lpm=79;maxScore=833;maxGap=4;nps=0;start=M;stop=*;evidence=1;Parent=gene_3031;sumWeight=1.0;
X	GeMoMa	mRNA	133358999	133376679	+	ID=Cattle_rna-XM_010822208.4_R0;ref-gene=Cattle_gene-FANCB;aa=852;raa=853;score=4179;prediction=0;bestScore=4179;ce=8;rce=8;pAA=0.9707;iAA=0.9484;lpm=150;maxScore=4465;maxGap=1;nps=0;start=M;stop=*;evidence=1;Parent=gene_617;sumWeight=1.0;
X	GeMoMa	mRNA	133615945	133658636	-	ID=Goat_rna-XM_018044055.1_R2;ref-gene=Goat_gene-GLRA2;aa=371;raa=453;score=935;prediction=2;bestScore=1839;ce=8;rce=9;pAA=0.6893;iAA=0.5383;lpm=118;maxScore=2378;maxGap=30;nps=0;start=M;stop=*;evidence=2;Parent=gene_3032;sumWeight=2.0;alternative=Cattle_gene-GLRA2;
X	GeMoMa	mRNA	134225160	134234228	+	ID=Goat_rna-XM_005701096.3_R0;ref-gene=Goat_gene-GEMIN8;aa=234;raa=235;score=1149;prediction=0;bestScore=1149;ce=3;rce=3;pAA=0.9532;iAA=0.9191;lpm=60;maxScore=1268;maxGap=1;nps=0;start=M;stop=*;evidence=2;Parent=gene_618;sumWeight=2.0;alternative=Cattle_gene-GEMIN8;
X	GeMoMa	mRNA	134317950	134318693	+	ID=Cattle_rna-XM_059880381.1_R8;ref-gene=Cattle_gene-ZFAND3;aa=248;raa=329;score=753;prediction=8;bestScore=784;ce=1;rce=1;pAA=0.6576;iAA=0.5576;lpm=53;maxScore=1710;maxGap=64;nps=0;start=M;stop=*;evidence=1;Parent=gene_619;sumWeight=1.0;
X	GeMoMa	mRNA	134440714	134451123	+	ID=Cattle_rna-XM_005228442.5_R0;ref-gene=Cattle_gene-GPM6B;aa=270;raa=270;score=1420;prediction=0;bestScore=1420;ce=7;rce=7;pAA=0.9963;iAA=0.9963;lpm=268;maxScore=1426;maxGap=0;nps=0;start=M;stop=*;evidence=2;Parent=gene_620;sumWeight=2.0;alternative=Goat_gene-GPM6B;
X	GeMoMa	mRNA	134440714	134451123	+	ID=Cattle_rna-XM_024986212.2_R1;ref-gene=Cattle_gene-GPM6A;aa=268;raa=268;score=785;prediction=1;bestScore=1404;ce=7;rce=7;pAA=0.6752;iAA=0.5511;lpm=13;maxScore=1412;maxGap=5;nps=0;start=M;stop=*;evidence=2;Parent=gene_620;sumWeight=2.0;alternative=Goat_gene-GPM6A;
X	GeMoMa	mRNA	134440714	134449495	+	ID=Cattle_rna-XM_005227842.4_R1;ref-gene=Cattle_gene-PLP1;aa=247;raa=243;score=754;prediction=1;bestScore=1272;ce=7;rce=7;pAA=0.7287;iAA=0.5668;lpm=24;maxScore=1278;maxGap=3;nps=0;start=M;stop=*;evidence=2;Parent=gene_620;sumWeight=2.0;alternative=Goat_gene-PLP1;
X	GeMoMa	mRNA	134440714	134449495	+	ID=Cattle_rna-NM_174149.4_R1;ref-gene=Cattle_gene-PLP1;aa=262;raa=278;score=723;prediction=1;bestScore=1475;ce=7;rce=7;pAA=0.6773;iAA=0.5106;lpm=24;maxScore=1481;maxGap=11;nps=0;start=M;stop=*;evidence=2;Parent=gene_620;sumWeight=2.0;alternative=Goat_gene-PLP1;
X	GeMoMa	mRNA	134461101	134522089	-	ID=Goat_rna-XM_005701101.3_R0;ref-gene=Goat_gene-OFD1;aa=1005;raa=1005;score=4788;prediction=0;bestScore=4788;ce=22;rce=22;pAA=0.9562;iAA=0.9383;lpm=159;maxScore=5075;maxGap=0;nps=0;start=M;stop=*;evidence=2;Parent=gene_3033;sumWeight=2.0;alternative=Cattle_gene-OFD1;
X	GeMoMa	mRNA	134461101	134512876	-	ID=Goat_rna-XM_005701102.3_R0;ref-gene=Goat_gene-OFD1;aa=963;raa=963;score=4575;prediction=0;bestScore=4575;ce=21;rce=21;pAA=0.9543;iAA=0.9356;lpm=159;maxScore=4862;maxGap=0;nps=0;start=M;stop=*;evidence=2;Parent=gene_3033;sumWeight=2.0;alternative=Cattle_gene-OFD1;
X	GeMoMa	mRNA	134527956	134532715	+	ID=Cattle_rna-NM_001034796.1_R0;ref-gene=Cattle_gene-TRAPPC2;aa=152;raa=141;score=714;prediction=0;bestScore=714;ce=4;rce=4;pAA=0.9276;iAA=0.9276;lpm=80;maxScore=753;maxGap=11;nps=0;start=M;stop=*;evidence=2;Parent=gene_621;sumWeight=2.0;alternative=Goat_gene-TRAPPC2;
X	GeMoMa	mRNA	134538109	134538720	-	ID=Cattle_rna-NM_001075538.2_R0;ref-gene=Cattle_gene-RAB9A;aa=204;raa=204;score=1069;prediction=0;bestScore=1069;ce=1;rce=1;pAA=1;iAA=1;lpm=204;maxScore=1069;maxGap=0;nps=0;start=M;stop=*;evidence=2;Parent=gene_3034;sumWeight=2.0;alternative=Cattle_gene-RAB38,Cattle_gene-RAB9B,Goat_gene-RAB38,Goat_gene-RAB9A,Goat_gene-RAB9B;
X	GeMoMa	mRNA	134538109	134538720	-	ID=Goat_rna-NM_001286091.1_R1;ref-gene=Goat_gene-RAB7A;aa=193;raa=208;score=437;prediction=1;bestScore=956;ce=2;rce=5;pAA=0.6346;iAA=0.4952;lpm=14;maxScore=1077;maxGap=12;nps=0;start=M;stop=*;evidence=2;Parent=gene_3034;sumWeight=2.0;alternative=Cattle_gene-RAB7A;
X	GeMoMa	mRNA	134583875	134585767	-	ID=Goat_rna-XM_018043867.1_R0;ref-gene=Goat_gene-TCEANC;aa=393;raa=395;score=1857;prediction=0;bestScore=1857;ce=2;rce=2;pAA=0.9519;iAA=0.9013;lpm=60;maxScore=2087;maxGap=2;nps=0;start=M;stop=*;evidence=1;Parent=gene_3035;sumWeight=1.0;
X	GeMoMa	mRNA	134606694	134641676	-	ID=Goat_rna-XM_018043714.1_R1;ref-gene=Goat_gene-EGFL6;aa=529;raa=553;score=2297;prediction=1;bestScore=2871;ce=13;rce=12;pAA=0.8748;iAA=0.8014;lpm=68;maxScore=3045;maxGap=15;nps=0;start=M;stop=*;evidence=1;Parent=gene_3036;sumWeight=1.0;
X	GeMoMa	mRNA	134752939	134753859	-	ID=Goat_rna-XM_018043869.1_R2;ref-gene=Goat_gene-TCEANC;aa=307;raa=365;score=1388;prediction=2;bestScore=1779;ce=1;rce=1;pAA=0.8;iAA=0.7616;lpm=60;maxScore=1926;maxGap=56;nps=0;start=M;stop=*;evidence=2;Parent=gene_3037;sumWeight=2.0;alternative=Cattle_gene-LOC112445119,Cattle_gene-TCEANC;
X	GeMoMa	mRNA	134758689	134788457	-	ID=Goat_rna-XM_018043714.1_R2;ref-gene=Goat_gene-EGFL6;aa=446;raa=553;score=1732;prediction=2;bestScore=2871;ce=12;rce=12;pAA=0.7217;iAA=0.6499;lpm=64;maxScore=3045;maxGap=34;nps=0;start=M;stop=*;evidence=1;Parent=gene_3038;sumWeight=1.0;
X	GeMoMa	mRNA	134827757	134830009	+	ID=Goat_rna-XM_018051756.1_R1;ref-gene=Goat_gene-LOC102181916;aa=276;raa=273;score=1199;prediction=1;bestScore=1206;ce=3;rce=2;pAA=0.9068;iAA=0.8638;lpm=50;maxScore=1449;maxGap=6;nps=0;start=M;stop=*;evidence=1;Parent=gene_622;sumWeight=1.0;
X	GeMoMa	mRNA	134898715	134900363	-	ID=Goat_rna-XM_018043867.1_R1;ref-gene=Goat_gene-TCEANC;aa=417;raa=395;score=1835;prediction=1;bestScore=1857;ce=2;rce=2;pAA=0.8969;iAA=0.8489;lpm=55;maxScore=2087;maxGap=22;nps=0;start=M;stop=*;evidence=1;Parent=gene_3039;sumWeight=1.0;
X	GeMoMa	mRNA	134921531	134956678	-	ID=Goat_rna-XM_018043714.1_R0;ref-gene=Goat_gene-EGFL6;aa=554;raa=553;score=2871;prediction=0;bestScore=2871;ce=12;rce=12;pAA=0.9711;iAA=0.9458;lpm=83;maxScore=3045;maxGap=1;nps=0;start=M;stop=*;evidence=1;Parent=gene_3040;sumWeight=1.0;
X	GeMoMa	mRNA	135072873	135073858	-	ID=Goat_rna-XM_018064226.1_R1;ref-gene=Goat_gene-RAD51D;aa=262;raa=339;score=604;prediction=1;bestScore=1618;ce=4;rce=10;pAA=0.6608;iAA=0.5605;lpm=27;maxScore=1693;maxGap=28;nps=0;start=M;stop=*;evidence=1;Parent=gene_3041;sumWeight=1.0;
X	GeMoMa	mRNA	135538199	135538754	-	ID=Cattle_rna-NM_001002885.1_R0;ref-gene=Cattle_gene-TMSB4X;aa=45;raa=45;score=223;prediction=0;bestScore=223;ce=2;rce=2;pAA=1;iAA=1;lpm=45;maxScore=223;maxGap=0;nps=0;start=M;stop=*;evidence=2;Parent=gene_3042;sumWeight=2.0;alternative=Cattle_gene-TMSB10,Goat_gene-TMSB10,Goat_gene-TMSB15B,Goat_gene-TMSB4X;
X	GeMoMa	mRNA	135568958	135572059	-	ID=Goat_rna-NM_001285757.1_R0;ref-gene=Goat_gene-TLR8;aa=1034;raa=1034;score=5340;prediction=0;bestScore=5340;ce=1;rce=1;pAA=0.9923;iAA=0.9894;lpm=196;maxScore=5385;maxGap=0;nps=0;start=M;stop=*;evidence=2;Parent=gene_3043;sumWeight=2.0;alternative=Cattle_gene-TLR8;
X	GeMoMa	mRNA	135607981	135612071	-	ID=Goat_rna-XM_005701112.3_R0;ref-gene=Goat_gene-TLR7;aa=1051;raa=1051;score=5491;prediction=0;bestScore=5491;ce=2;rce=2;pAA=0.9943;iAA=0.9933;lpm=283;maxScore=5524;maxGap=0;nps=0;start=M;stop=*;evidence=2;Parent=gene_3044;sumWeight=2.0;alternative=Cattle_gene-TLR7;
X	GeMoMa	mRNA	135644257	135665842	-	ID=Cattle_rna-XM_024988152.2_R0;ref-gene=Cattle_gene-PRPS2;aa=319;raa=319;score=1611;prediction=0;bestScore=1611;ce=7;rce=7;pAA=1;iAA=1;lpm=319;maxScore=1611;maxGap=0;nps=0;start=M;stop=*;evidence=2;Parent=gene_3045;sumWeight=2.0;alternative=Cattle_gene-PRPS1,Goat_gene-LOC102173923,Goat_gene-PRPS2;
X	GeMoMa	mRNA	135716850	135771759	-	ID=Goat_rna-XM_013976686.2_R0;ref-gene=Goat_gene-FRMPD4;aa=1728;raa=1753;score=8171;prediction=0;bestScore=8171;ce=17;rce=17;pAA=0.9595;iAA=0.931;lpm=418;maxScore=9042;maxGap=7;nps=0;start=M;stop=*;evidence=1;Parent=gene_3046;sumWeight=1.0;
X	GeMoMa	mRNA	135966778	135967806	+	ID=Cattle_rna-XM_059874790.1_R7;ref-gene=Cattle_gene-METTL15;aa=343;raa=354;score=947;prediction=7;bestScore=1140;ce=1;rce=1;pAA=0.7528;iAA=0.5806;lpm=26;maxScore=1855;maxGap=9;nps=0;start=M;stop=*;evidence=1;Parent=gene_623;sumWeight=1.0;
X	GeMoMa	mRNA	136103551	136105146	+	ID=Cattle_rna-XM_059879244.1_R5;ref-gene=Cattle_gene-LOC132343322;aa=532;raa=448;score=1899;prediction=5;bestScore=1982;ce=1;rce=1;pAA=0.7857;iAA=0.7256;lpm=49;maxScore=2398;maxGap=52;nps=0;start=M;stop=*;evidence=1;Parent=gene_624;sumWeight=1.0;
X	GeMoMa	mRNA	136630240	136644884	-	ID=Goat_rna-XM_018043896.1_R0;ref-gene=Goat_gene-MSL3;aa=521;raa=521;score=2718;prediction=0;bestScore=2718;ce=13;rce=13;pAA=0.9942;iAA=0.9942;lpm=224;maxScore=2733;maxGap=0;nps=0;start=M;stop=*;evidence=2;Parent=gene_3047;sumWeight=2.0;alternative=Cattle_gene-MSL3;
X	GeMoMa	mRNA	136630240	136641282	-	ID=Goat_rna-XM_018043897.1_R0;ref-gene=Goat_gene-MSL3;aa=356;raa=356;score=1857;prediction=0;bestScore=1857;ce=8;rce=8;pAA=0.9916;iAA=0.9916;lpm=218;maxScore=1872;maxGap=0;nps=0;start=M;stop=*;evidence=2;Parent=gene_3047;sumWeight=2.0;alternative=Cattle_gene-MSL3;
X	GeMoMa	mRNA	136763014	136766390	+	ID=Goat_rna-XM_018043204.1_R2;ref-gene=Goat_gene-GSK3B;aa=266;raa=413;score=419;prediction=2;bestScore=1596;ce=10;rce=12;pAA=0.5084;iAA=0.3976;lpm=17;maxScore=2161;maxGap=43;nps=0;start=M;stop=*;evidence=2;Parent=gene_625;sumWeight=2.0;alternative=Cattle_gene-GSK3B;
X	GeMoMa	mRNA	137174964	137180200	-	ID=Cattle_rna-NM_001014984.1_R0;ref-gene=Cattle_gene-AMELX;aa=219;raa=214;score=1181;prediction=0;bestScore=1181;ce=5;rce=5;pAA=0.9635;iAA=0.9543;lpm=146;maxScore=1222;maxGap=5;nps=0;start=M;stop=*;evidence=2;Parent=gene_3048;sumWeight=2.0;alternative=Cattle_gene-LOC132344423,Goat_gene-AMELX;
X	GeMoMa	mRNA	137257499	137316148	+	ID=Goat_rna-XM_018043784.1_R0;ref-gene=Goat_gene-ARHGAP6;aa=789;raa=806;score=3754;prediction=0;bestScore=3754;ce=13;rce=13;pAA=0.9456;iAA=0.9209;lpm=345;maxScore=4191;maxGap=16;nps=0;start=M;stop=*;evidence=1;Parent=gene_626;sumWeight=1.0;
X	GeMoMa	mRNA	137329359	137336941	-	ID=Cattle_rna-NM_001098886.1_R0;ref-gene=Cattle_gene-HCCS;aa=266;raa=276;score=1441;prediction=0;bestScore=1441;ce=6;rce=6;pAA=0.9601;iAA=0.9565;lpm=195;maxScore=1520;maxGap=10;nps=0;start=M;stop=*;evidence=2;Parent=gene_3049;sumWeight=2.0;alternative=Goat_gene-LOC102172983;
X	GeMoMa	mRNA	137645701	137648330	-	ID=Goat_rna-XM_018064735.1_R2;ref-gene=Goat_gene-ALDH3A2;aa=389;raa=505;score=1154;prediction=2;bestScore=2535;ce=8;rce=10;pAA=0.7055;iAA=0.6245;lpm=55;maxScore=2578;maxGap=38;nps=0;start=M;stop=*;evidence=2;Parent=gene_3050;sumWeight=2.0;alternative=Cattle_gene-ALDH3A2;
X	GeMoMa	mRNA	137955720	137962259	+	ID=Cattle_rna-XM_059883661.1_R3;ref-gene=Cattle_gene-MID2;aa=448;raa=686;score=629;prediction=3;bestScore=1777;ce=8;rce=9;pAA=0.4891;iAA=0.344;lpm=32;maxScore=3638;maxGap=44;nps=0;start=M;stop=*;evidence=1;Parent=gene_627;sumWeight=1.0;
X	GeMoMa	mRNA	138045133	138092283	+	ID=Cattle_rna-XM_005228478.5_R0;ref-gene=Cattle_gene-MID1;aa=532;raa=630;score=2046;prediction=0;bestScore=2046;ce=9;rce=9;pAA=0.7841;iAA=0.7079;lpm=421;maxScore=3336;maxGap=27;nps=0;start=M;stop=*;evidence=2;Parent=gene_628;sumWeight=2.0;alternative=Goat_gene-MID1;
X	GeMoMa	mRNA	138568984	138576867	-	ID=Cattle_rna-XM_024989242.2_R3;ref-gene=Cattle_gene-LOC112445774;aa=115;raa=115;score=459;prediction=3;bestScore=465;ce=2;rce=2;pAA=0.913;iAA=0.8087;lpm=44;maxScore=595;maxGap=0;nps=0;start=M;stop=*;evidence=1;Parent=gene_3051;sumWeight=1.0;alternative=Cattle_gene-LOC112445847,Cattle_gene-LOC112445848,Cattle_gene-LOC112445849,Cattle_gene-LOC112445850;
X	GeMoMa	mRNA	138639446	138678069	-	ID=Cattle_rna-NM_001031757.1_R0;ref-gene=Cattle_gene-CLCN4;aa=761;raa=761;score=3990;prediction=0;bestScore=3990;ce=11;rce=11;pAA=1;iAA=1;lpm=761;maxScore=3990;maxGap=0;nps=0;start=M;stop=*;evidence=2;Parent=gene_3052;sumWeight=2.0;alternative=Cattle_gene-CLCN5,Goat_gene-CLCN4;
X	GeMoMa	mRNA	138639446	138679269	-	ID=Cattle_rna-XM_005209795.5_R1;ref-gene=Cattle_gene-CLCN3;aa=781;raa=792;score=3256;prediction=1;bestScore=4008;ce=12;rce=12;pAA=0.827;iAA=0.7664;lpm=43;maxScore=4181;maxGap=8;nps=0;start=M;stop=*;evidence=2;Parent=gene_3052;sumWeight=2.0;alternative=Goat_gene-CLCN3;
X	GeMoMa	mRNA	138729191	138798705	-	ID=Cattle_rna-XM_059883909.1_R0;ref-gene=Cattle_gene-WWC3;aa=1253;raa=1250;score=5725;prediction=0;bestScore=5725;ce=24;rce=24;pAA=0.9523;iAA=0.9118;lpm=344;maxScore=6442;maxGap=7;nps=0;start=M;stop=*;evidence=1;Parent=gene_3053;sumWeight=1.0;
X	GeMoMa	mRNA	138898291	138906894	-	ID=Goat_rna-XM_018044434.1_R2;ref-gene=Goat_gene-PLCXD1;aa=264;raa=325;score=655;prediction=2;bestScore=1591;ce=8;rce=6;pAA=0.6656;iAA=0.5368;lpm=14;maxScore=1728;maxGap=24;nps=0;start=M;stop=*;evidence=2;Parent=gene_3054;sumWeight=2.0;alternative=Cattle_gene-PLCXD1;
X	GeMoMa	mRNA	138922372	138923594	-	ID=Goat_rna-XM_018061929.1_R3;ref-gene=Goat_gene-LOC102172001;aa=138;raa=142;score=255;prediction=3;bestScore=754;ce=4;rce=4;pAA=0.6173;iAA=0.4691;lpm=29;maxScore=769;maxGap=16;nps=0;start=M;stop=*;evidence=2;Parent=gene_3055;sumWeight=2.0;alternative=Cattle_gene-URAH;
X	GeMoMa	mRNA	138925523	138925996	-	ID=Cattle_rna-XM_059883911.1_R1;ref-gene=Cattle_gene-LOC112445152;aa=158;raa=226;score=310;prediction=1;bestScore=344;ce=1;rce=1;pAA=0.5103;iAA=0.4156;lpm=20;maxScore=1188;maxGap=80;nps=0;start=M;stop=*;evidence=1;Parent=gene_3056;sumWeight=1.0;
X	GeMoMa	mRNA	138939976	138941004	-	ID=Cattle_rna-XM_059885336.1_R4;ref-gene=Cattle_gene-LOC132344976;aa=343;raa=333;score=1571;prediction=4;bestScore=1580;ce=1;rce=1;pAA=0.8924;iAA=0.8576;lpm=51;maxScore=1786;maxGap=11;nps=0;start=M;stop=*;evidence=1;Parent=gene_3057;sumWeight=1.0;
X	GeMoMa	mRNA	138954861	138960457	-	ID=Goat_rna-XM_018043704.1_R0;ref-gene=Goat_gene-CLDN34;aa=260;raa=260;score=1278;prediction=0;bestScore=1278;ce=2;rce=2;pAA=0.9577;iAA=0.9385;lpm=67;maxScore=1350;maxGap=0;nps=0;start=M;stop=*;evidence=1;Parent=gene_3058;sumWeight=1.0;
X	GeMoMa	mRNA	138997955	139013847	-	ID=Goat_rna-XM_018043707.1_R0;ref-gene=Goat_gene-LOC102177044;aa=786;raa=866;score=3955;prediction=0;bestScore=3955;ce=10;rce=10;pAA=0.8747;iAA=0.8563;lpm=237;maxScore=4733;maxGap=56;nps=0;start=M;stop=*;evidence=1;Parent=gene_3059;sumWeight=1.0;
X	GeMoMa	mRNA	139177799	139178788	+	ID=Goat_rna-XM_018046603.1_R0;ref-gene=Goat_gene-LOC108635666;aa=330;raa=325;score=885;prediction=0;bestScore=885;ce=1;rce=1;pAA=0.7411;iAA=0.5238;lpm=20;maxScore=1807;maxGap=8;nps=0;start=M;stop=*;evidence=1;Parent=gene_629;sumWeight=1.0;
X	GeMoMa	mRNA	140034248	140035231	-	ID=Cattle_rna-XM_059887075.1_R4;ref-gene=Cattle_gene-LOC617565;aa=328;raa=328;score=1665;prediction=4;bestScore=1670;ce=1;rce=1;pAA=0.9543;iAA=0.936;lpm=81;maxScore=1763;maxGap=0;nps=0;start=M;stop=*;evidence=1;Parent=gene_3060;sumWeight=1.0;
X	GeMoMa	mRNA	140980364	140984688	+	ID=Cattle_rna-XM_059883962.1_R2;ref-gene=Cattle_gene-PLCXD1;aa=309;raa=351;score=668;prediction=2;bestScore=1304;ce=6;rce=5;pAA=0.6722;iAA=0.4806;lpm=31;maxScore=1930;maxGap=14;nps=0;start=M;stop=*;evidence=1;Parent=gene_630;sumWeight=1.0;
X	GeMoMa	mRNA	141033223	141052932	-	ID=Cattle_rna-XM_024988428.2_R0;ref-gene=Cattle_gene-SHROOM2;aa=442;raa=442;score=2099;prediction=0;bestScore=2099;ce=5;rce=5;pAA=0.9774;iAA=0.9548;lpm=96;maxScore=2221;maxGap=0;nps=0;start=M;stop=*;evidence=2;Parent=gene_3061;sumWeight=2.0;alternative=Goat_gene-SHROOM2;
X	GeMoMa	mRNA	141203785	141239303	+	ID=Cattle_rna-XM_002700459.6_R0;ref-gene=Cattle_gene-GPR143;aa=414;raa=414;score=2075;prediction=0;bestScore=2075;ce=9;rce=9;pAA=0.9783;iAA=0.9565;lpm=92;maxScore=2176;maxGap=0;nps=0;start=M;stop=*;evidence=2;Parent=gene_631;sumWeight=2.0;alternative=Cattle_gene-GPR143-2,Goat_gene-GPR143;
X	GeMoMa	mRNA	141227584	141229637	-	ID=Goat_rna-XM_005699524.3_R1;ref-gene=Goat_gene-SPTY2D1;aa=640;raa=685;score=2983;prediction=1;bestScore=3530;ce=3;rce=6;pAA=0.9124;iAA=0.8964;lpm=91;maxScore=3574;maxGap=33;nps=0;start=M;stop=*;evidence=1;Parent=gene_3062;sumWeight=1.0;
X	GeMoMa	mRNA	141247659	141281131	-	ID=Cattle_rna-XM_059886394.1_R1;ref-gene=Cattle_gene-TBL1XR1;aa=513;raa=508;score=2381;prediction=1;bestScore=2605;ce=14;rce=14;pAA=0.8776;iAA=0.8623;lpm=40;maxScore=2699;maxGap=15;nps=0;start=M;stop=*;evidence=1;Parent=gene_3063;sumWeight=1.0;
X	GeMoMa	mRNA	142007588	142010271	-	ID=Cattle_rna-NM_001038536.2_R2;ref-gene=Cattle_gene-ECHDC2;aa=349;raa=297;score=485;prediction=2;bestScore=1260;ce=3;rce=10;pAA=0.5857;iAA=0.44;lpm=13;maxScore=1478;maxGap=33;nps=0;start=M;stop=*;evidence=2;Parent=gene_3064;sumWeight=2.0;alternative=Goat_gene-LOC102182655;
X	GeMoMa	mRNA	142150609	142151037	+	ID=Cattle_rna-XM_059878843.1_R4;ref-gene=Cattle_gene-LOC112442977;aa=143;raa=171;score=238;prediction=4;bestScore=274;ce=1;rce=1;pAA=0.7151;iAA=0.4593;lpm=26;maxScore=824;maxGap=20;nps=0;start=M;stop=*;evidence=1;Parent=gene_632;sumWeight=1.0;
X	GeMoMa	mRNA	142555946	142559024	-	ID=Goat_rna-XM_018043753.1_R0;ref-gene=Goat_gene-LOC108634329;aa=194;raa=205;score=641;prediction=0;bestScore=641;ce=3;rce=3;pAA=0.7762;iAA=0.6619;lpm=20;maxScore=1131;maxGap=8;nps=0;start=M;stop=*;evidence=1;Parent=gene_3065;sumWeight=1.0;
X	GeMoMa	mRNA	142792130	142794163	-	ID=Cattle_rna-XM_059883917.1_R1;ref-gene=Cattle_gene-LOC101902122;aa=153;raa=256;score=154;prediction=1;bestScore=522;ce=3;rce=3;pAA=0.4766;iAA=0.3125;lpm=23;maxScore=1388;maxGap=26;nps=0;start=M;stop=*;evidence=1;Parent=gene_3066;sumWeight=1.0;
X	GeMoMa	mRNA	142841629	142879167	+	ID=Cattle_rna-NM_001080363.1-2_R0;ref-gene=Cattle_gene-PNPLA4-2;aa=232;raa=254;score=1035;prediction=0;bestScore=1035;ce=5;rce=6;pAA=0.8622;iAA=0.8346;lpm=36;maxScore=1303;maxGap=22;nps=0;start=M;stop=*;evidence=2;Parent=gene_633;sumWeight=2.0;alternative=Cattle_gene-PNPLA4,Goat_gene-PNPLA4;
X	GeMoMa	mRNA	143258336	143259283	-	ID=Cattle_rna-XM_059877663.1_R1;ref-gene=Cattle_gene-LOC132342891;aa=316;raa=304;score=1381;prediction=1;bestScore=1398;ce=1;rce=1;pAA=0.8924;iAA=0.8418;lpm=67;maxScore=1630;maxGap=12;nps=0;start=M;stop=*;evidence=1;Parent=gene_3067;sumWeight=1.0;
X	GeMoMa	mRNA	143418083	143503169	-	ID=Goat_rna-XM_018043774.1_R0;ref-gene=Goat_gene-STS;aa=392;raa=579;score=1798;prediction=0;bestScore=1798;ce=7;rce=9;pAA=0.6684;iAA=0.6632;lpm=98;maxScore=3102;maxGap=187;nps=0;start=M;stop=*;evidence=2;Parent=gene_3068;sumWeight=2.0;alternative=Cattle_gene-STS,Cattle_gene-STS-2;
X	GeMoMa	mRNA	143598338	143600965	+	ID=Cattle_rna-XM_015461818.3_R0;ref-gene=Cattle_gene-PUDP;aa=260;raa=254;score=423;prediction=0;bestScore=423;ce=3;rce=3;pAA=0.6771;iAA=0.4618;lpm=75;maxScore=1362;maxGap=17;nps=0;start=M;stop=*;evidence=1;Parent=gene_635;sumWeight=1.0;
X	GeMoMa	mRNA	143618627	143634739	+	ID=Goat_rna-XM_018043776.1_R0;ref-gene=Goat_gene-PUDP;aa=226;raa=232;score=641;prediction=0;bestScore=641;ce=4;rce=4;pAA=0.7328;iAA=0.5749;lpm=59;maxScore=1205;maxGap=18;nps=0;start=M;stop=*;evidence=1;Parent=gene_634;sumWeight=1.0;
X	GeMoMa	mRNA	144634873	144659379	+	ID=Cattle_rna-XM_005228005.5_R1;ref-gene=Cattle_gene-NLGN3;aa=757;raa=829;score=2485;prediction=1;bestScore=4455;ce=6;rce=6;pAA=0.7656;iAA=0.6178;lpm=39;maxScore=4455;maxGap=53;nps=0;start=M;stop=*;evidence=1;Parent=gene_636;sumWeight=1.0;
X	GeMoMa	mRNA	145150889	145155777	-	ID=Goat_rna-XM_018044026.1_R0;ref-gene=Goat_gene-LOC102186944;aa=173;raa=173;score=804;prediction=0;bestScore=804;ce=6;rce=6;pAA=0.9075;iAA=0.8728;lpm=23;maxScore=909;maxGap=0;nps=0;start=M;stop=*;evidence=2;Parent=gene_3069;sumWeight=2.0;alternative=Cattle_gene-BDA20,Cattle_gene-BDA20-2,Cattle_gene-MGC151921,Cattle_gene-MGC151921-2,Goat_gene-LOC102187755,Goat_gene-LOC102189201;
X	GeMoMa	mRNA	145162021	145166226	-	ID=Goat_rna-XM_005701239.2_R0;ref-gene=Goat_gene-LOC102189201;aa=173;raa=173;score=811;prediction=0;bestScore=811;ce=6;rce=6;pAA=0.9364;iAA=0.896;lpm=40;maxScore=904;maxGap=0;nps=0;start=M;stop=*;evidence=2;Parent=gene_3070;sumWeight=2.0;alternative=Cattle_gene-BDA20,Cattle_gene-BDA20-2,Cattle_gene-LOC100300091,Cattle_gene-MGC151921,Cattle_gene-MGC151921-2,Goat_gene-LOC102186944,Goat_gene-LOC102187755;
X	GeMoMa	mRNA	145178785	145182258	-	ID=Goat_rna-XM_018043718.1_R7;ref-gene=Goat_gene-LOC102189472;aa=172;raa=191;score=246;prediction=7;bestScore=629;ce=6;rce=6;pAA=0.5777;iAA=0.4078;lpm=23;maxScore=1004;maxGap=13;nps=0;start=M;stop=*;evidence=1;Parent=gene_3071;sumWeight=1.0;
X	GeMoMa	mRNA	145189759	145201860	-	ID=Cattle_rna-NM_001075759.2-2_R2;ref-gene=Cattle_gene-MGC151921-2;aa=151;raa=173;score=508;prediction=2;bestScore=755;ce=6;rce=6;pAA=0.6994;iAA=0.6069;lpm=14;maxScore=914;maxGap=13;nps=0;start=M;stop=*;evidence=1;Parent=gene_3072;sumWeight=1.0;alternative=Cattle_gene-MGC151921;
X	GeMoMa	mRNA	145206847	145227285	-	ID=Cattle_rna-XM_059883292.1_R6;ref-gene=Cattle_gene-BDA20;aa=188;raa=179;score=323;prediction=6;bestScore=786;ce=5;rce=5;pAA=0.65;iAA=0.48;lpm=14;maxScore=934;maxGap=9;nps=0;start=M;stop=*;evidence=1;Parent=gene_3073;sumWeight=1.0;alternative=Cattle_gene-BDA20-2;
X	GeMoMa	mRNA	145246099	145249958	-	ID=Cattle_rna-XM_002700466.6_R0;ref-gene=Cattle_gene-LOC100300091;aa=172;raa=172;score=700;prediction=0;bestScore=700;ce=6;rce=6;pAA=0.8372;iAA=0.7674;lpm=30;maxScore=897;maxGap=0;nps=0;start=M;stop=*;evidence=2;Parent=gene_3074;sumWeight=2.0;alternative=Cattle_gene-MGC151921,Cattle_gene-MGC151921-2,Goat_gene-LOC102186944,Goat_gene-LOC102187755;
X	GeMoMa	mRNA	145275219	145280225	-	ID=Goat_rna-XM_018044047.1_R0;ref-gene=Goat_gene-LOC102187755;aa=173;raa=173;score=827;prediction=0;bestScore=827;ce=6;rce=6;pAA=0.9075;iAA=0.896;lpm=25;maxScore=899;maxGap=0;nps=0;start=M;stop=*;evidence=2;Parent=gene_3075;sumWeight=2.0;alternative=Cattle_gene-BDA20,Cattle_gene-BDA20-2,Cattle_gene-LOC100300091,Goat_gene-LOC102189201;
X	GeMoMa	mRNA	145295183	145311033	-	ID=Cattle_rna-XM_059883292.1_R5;ref-gene=Cattle_gene-BDA20;aa=168;raa=179;score=371;prediction=5;bestScore=786;ce=5;rce=5;pAA=0.7207;iAA=0.4693;lpm=13;maxScore=934;maxGap=10;nps=0;start=M;stop=*;evidence=1;Parent=gene_3076;sumWeight=1.0;alternative=Cattle_gene-BDA20-2;
X	GeMoMa	mRNA	145318725	145322513	-	ID=Cattle_rna-XM_010800829.4_R1;ref-gene=Cattle_gene-LOC104969973;aa=170;raa=170;score=749;prediction=1;bestScore=816;ce=6;rce=6;pAA=0.8647;iAA=0.8294;lpm=40;maxScore=881;maxGap=0;nps=0;start=M;stop=*;evidence=1;Parent=gene_3077;sumWeight=1.0;alternative=Cattle_gene-LOC104969973-2;
X	GeMoMa	mRNA	145346042	145356753	-	ID=Goat_rna-XM_018045243.1_R2;ref-gene=Goat_gene-LOC108633210;aa=120;raa=120;score=451;prediction=2;bestScore=524;ce=5;rce=5;pAA=0.7917;iAA=0.675;lpm=18;maxScore=647;maxGap=0;nps=0;start=M;stop=*;evidence=1;Parent=gene_3078;sumWeight=1.0;
X	GeMoMa	mRNA	145368439	145380498	-	ID=Goat_rna-XM_018044049.1_R1;ref-gene=Goat_gene-LOC108634363;aa=173;raa=173;score=684;prediction=1;bestScore=752;ce=6;rce=6;pAA=0.8497;iAA=0.7399;lpm=20;maxScore=919;maxGap=0;nps=0;start=M;stop=*;evidence=2;Parent=gene_3079;sumWeight=2.0;alternative=Cattle_gene-LOC101904044,Cattle_gene-LOC101904044-2,Goat_gene-LOC102189749;
X	GeMoMa	mRNA	145391095	145401684	-	ID=Goat_rna-XM_018044049.1_R0;ref-gene=Goat_gene-LOC108634363;aa=173;raa=173;score=752;prediction=0;bestScore=752;ce=6;rce=6;pAA=0.8497;iAA=0.8035;lpm=32;maxScore=919;maxGap=0;nps=0;start=M;stop=*;evidence=2;Parent=gene_3080;sumWeight=2.0;alternative=Cattle_gene-LOC101904044,Cattle_gene-LOC101904044-2,Goat_gene-LOC102189749;
X	GeMoMa	mRNA	145436598	145439456	-	ID=Cattle_rna-XM_059883927.1_R2;ref-gene=Cattle_gene-LOC101903506;aa=107;raa=97;score=192;prediction=2;bestScore=231;ce=4;rce=4;pAA=0.6364;iAA=0.4455;lpm=16;maxScore=505;maxGap=13;nps=0;start=M;stop=*;evidence=1;Parent=gene_3081;sumWeight=1.0;
X	GeMoMa	mRNA	145466978	145479986	-	ID=Cattle_rna-XM_005228543.5_R5;ref-gene=Cattle_gene-LOC101904044;aa=167;raa=172;score=324;prediction=5;bestScore=692;ce=6;rce=6;pAA=0.6207;iAA=0.431;lpm=13;maxScore=904;maxGap=6;nps=0;start=M;stop=*;evidence=1;Parent=gene_3082;sumWeight=1.0;alternative=Cattle_gene-LOC101904044-2;
X	GeMoMa	mRNA	145500286	145509391	-	ID=Goat_rna-XM_018044049.1_R4;ref-gene=Goat_gene-LOC108634363;aa=173;raa=173;score=425;prediction=4;bestScore=752;ce=6;rce=6;pAA=0.6724;iAA=0.4713;lpm=9;maxScore=919;maxGap=1;nps=0;start=M;stop=*;evidence=1;Parent=gene_3083;sumWeight=1.0;alternative=Goat_gene-LOC102189749;
X	GeMoMa	mRNA	145532310	145538799	-	ID=Cattle_rna-XM_059883925.1_R0;ref-gene=Cattle_gene-OBP;aa=175;raa=175;score=784;prediction=0;bestScore=784;ce=6;rce=6;pAA=0.8971;iAA=0.84;lpm=38;maxScore=922;maxGap=0;nps=0;start=M;stop=*;evidence=1;Parent=gene_3084;sumWeight=1.0;alternative=Cattle_gene-OBP-2;
X	GeMoMa	mRNA	145571069	145580168	+	ID=Goat_rna-XM_018044049.1_R3;ref-gene=Goat_gene-LOC108634363;aa=173;raa=173;score=425;prediction=3;bestScore=752;ce=6;rce=6;pAA=0.6724;iAA=0.4713;lpm=9;maxScore=919;maxGap=1;nps=0;start=M;stop=*;evidence=1;Parent=gene_637;sumWeight=1.0;alternative=Goat_gene-LOC102189749;
X	GeMoMa	mRNA	145592827	145602213	-	ID=Cattle_rna-XM_010800829.4_R5;ref-gene=Cattle_gene-LOC104969973;aa=132;raa=170;score=288;prediction=5;bestScore=816;ce=6;rce=6;pAA=0.564;iAA=0.4593;lpm=15;maxScore=881;maxGap=20;nps=0;start=M;stop=*;evidence=1;Parent=gene_3085;sumWeight=1.0;alternative=Cattle_gene-LOC104969973-2;
X	GeMoMa	mRNA	145611673	145615544	-	ID=Cattle_rna-XM_010800829.4_R0;ref-gene=Cattle_gene-LOC104969973;aa=170;raa=170;score=816;prediction=0;bestScore=816;ce=6;rce=6;pAA=0.9176;iAA=0.9;lpm=36;maxScore=881;maxGap=0;nps=0;start=M;stop=*;evidence=1;Parent=gene_3086;sumWeight=1.0;alternative=Cattle_gene-LOC104969973-2;
X	GeMoMa	mRNA	145644507	145655272	-	ID=Cattle_rna-XM_010800830.4_R0;ref-gene=Cattle_gene-LOC100847998;aa=148;raa=176;score=427;prediction=0;bestScore=427;ce=6;rce=6;pAA=0.7232;iAA=0.5932;lpm=26;maxScore=925;maxGap=22;nps=0;start=M;stop=*;evidence=1;Parent=gene_3087;sumWeight=1.0;alternative=Cattle_gene-LOC100847998-2;
X	GeMoMa	mRNA	145722060	145727847	-	ID=Cattle_rna-XM_059883925.1_R3;ref-gene=Cattle_gene-OBP;aa=181;raa=175;score=411;prediction=3;bestScore=784;ce=6;rce=6;pAA=0.6961;iAA=0.4807;lpm=18;maxScore=922;maxGap=6;nps=0;start=M;stop=*;evidence=1;Parent=gene_3088;sumWeight=1.0;alternative=Cattle_gene-OBP-2;
X	GeMoMa	mRNA	145747678	145755747	-	ID=Goat_rna-XM_018043719.1_R0;ref-gene=Goat_gene-LOC108634314;aa=194;raa=181;score=761;prediction=0;bestScore=761;ce=6;rce=6;pAA=0.8299;iAA=0.7784;lpm=31;maxScore=938;maxGap=9;nps=0;start=M;stop=*;evidence=1;Parent=gene_3089;sumWeight=1.0;
X	GeMoMa	mRNA	146046828	146048159	+	ID=Goat_rna-XM_018043842.1_R0;ref-gene=Goat_gene-LOC102176221;aa=444;raa=444;score=2329;prediction=0;bestScore=2329;ce=1;rce=1;pAA=0.973;iAA=0.9505;lpm=190;maxScore=2459;maxGap=0;nps=0;start=M;stop=*;evidence=2;Parent=gene_638;sumWeight=2.0;alternative=Cattle_gene-LOC100848991;
X	GeMoMa	mRNA	146231336	146241580	+	ID=Cattle_rna-XM_059887729.1_R9;ref-gene=Cattle_gene-STPG2;aa=358;raa=529;score=339;prediction=9;bestScore=815;ce=10;rce=10;pAA=0.4675;iAA=0.3173;lpm=71;maxScore=2792;maxGap=32;nps=0;start=M;stop=*;evidence=1;Parent=gene_639;sumWeight=1.0;
X	GeMoMa	mRNA	146483302	146516220	+	ID=Cattle_rna-XM_005204378.5_R2;ref-gene=Cattle_gene-PRKACB;aa=315;raa=339;score=452;prediction=2;bestScore=1772;ce=10;rce=10;pAA=0.6356;iAA=0.4694;lpm=15;maxScore=1791;maxGap=11;nps=0;start=M;stop=*;evidence=2;Parent=gene_640;sumWeight=2.0;alternative=Goat_gene-PRKACB;
X	GeMoMa	mRNA	146482437	146516220	+	ID=Cattle_rna-XM_010803369.4_R2;ref-gene=Cattle_gene-PRKACB;aa=321;raa=340;score=442;prediction=2;bestScore=1762;ce=10;rce=10;pAA=0.6416;iAA=0.4711;lpm=15;maxScore=1797;maxGap=11;nps=0;start=M;stop=*;evidence=2;Parent=gene_640;sumWeight=2.0;alternative=Goat_gene-PRKACB;
X	GeMoMa	mRNA	146481371	146516220	+	ID=Cattle_rna-NM_174585.3_R2;ref-gene=Cattle_gene-PRKACB;aa=333;raa=352;score=429;prediction=2;bestScore=1754;ce=10;rce=10;pAA=0.6453;iAA=0.4665;lpm=15;maxScore=1854;maxGap=11;nps=0;start=M;stop=*;evidence=2;Parent=gene_640;sumWeight=2.0;alternative=Goat_gene-PRKACB;
X	GeMoMa	mRNA	146481299	146516220	+	ID=Cattle_rna-NM_174584.2_R2;ref-gene=Cattle_gene-PRKACA;aa=367;raa=352;score=427;prediction=2;bestScore=1849;ce=10;rce=10;pAA=0.599;iAA=0.4242;lpm=15;maxScore=1853;maxGap=16;nps=0;start=M;stop=*;evidence=2;Parent=gene_640;sumWeight=2.0;alternative=Goat_gene-PRKACA;
X	GeMoMa	mRNA	146648466	146675934	+	ID=Goat_rna-XM_018043831.1_R0;ref-gene=Goat_gene-MXRA5;aa=2853;raa=2863;score=13555;prediction=0;bestScore=13555;ce=8;rce=7;pAA=0.93;iAA=0.9007;lpm=125;maxScore=15083;maxGap=12;nps=0;start=M;stop=*;evidence=2;Parent=gene_641;sumWeight=2.0;alternative=Cattle_gene-MXRA5,Cattle_gene-MXRA5-2;
X	GeMoMa	mRNA	146759787	146774121	-	ID=Goat_rna-XM_018043966.1_R1;ref-gene=Goat_gene-LOC102181292;aa=582;raa=595;score=1945;prediction=1;bestScore=3041;ce=10;rce=10;pAA=0.7609;iAA=0.6054;lpm=24;maxScore=3236;maxGap=8;nps=0;start=M;stop=*;evidence=2;Parent=gene_3090;sumWeight=2.0;alternative=Cattle_gene-LOC516494;
X	GeMoMa	mRNA	146759787	146773092	-	ID=Goat_rna-XM_018044020.1_R2;ref-gene=Goat_gene-ARSE;aa=565;raa=624;score=1711;prediction=2;bestScore=2897;ce=9;rce=9;pAA=0.6945;iAA=0.5354;lpm=23;maxScore=3398;maxGap=62;nps=0;start=M;stop=*;evidence=2;Parent=gene_3090;sumWeight=2.0;alternative=Cattle_gene-STS,Cattle_gene-STS-2,Goat_gene-STS;
X	GeMoMa	mRNA	146794035	146805639	+	ID=Goat_rna-XM_018044021.1_R0;ref-gene=Goat_gene-ARSE;aa=599;raa=587;score=2980;prediction=0;bestScore=2980;ce=10;rce=10;pAA=0.9419;iAA=0.9219;lpm=130;maxScore=3191;maxGap=15;nps=0;start=M;stop=*;evidence=2;Parent=gene_642;sumWeight=2.0;alternative=Cattle_gene-ARSL,Cattle_gene-ARSL-2;
X	GeMoMa	mRNA	146794331	146805639	+	ID=Cattle_rna-NM_001075394.2-2_R2;ref-gene=Cattle_gene-STS-2;aa=563;raa=579;score=1471;prediction=2;bestScore=1751;ce=9;rce=9;pAA=0.6878;iAA=0.4992;lpm=16;maxScore=3109;maxGap=27;nps=0;start=M;stop=*;evidence=2;Parent=gene_642;sumWeight=2.0;alternative=Cattle_gene-STS,Goat_gene-STS;
X	GeMoMa	mRNA	146810510	146821772	+	ID=Goat_rna-XM_018044053.1_R1;ref-gene=Goat_gene-LOC102176870;aa=574;raa=590;score=1949;prediction=1;bestScore=3031;ce=10;rce=10;pAA=0.7631;iAA=0.6058;lpm=24;maxScore=3241;maxGap=14;nps=0;start=M;stop=*;evidence=2;Parent=gene_643;sumWeight=2.0;alternative=Cattle_gene-ARSH,Cattle_gene-ARSH-2;
X	GeMoMa	mRNA	146810845	146821772	+	ID=Goat_rna-XM_018044020.1_R1;ref-gene=Goat_gene-ARSE;aa=572;raa=624;score=1916;prediction=1;bestScore=2897;ce=9;rce=9;pAA=0.7157;iAA=0.5831;lpm=38;maxScore=3398;maxGap=27;nps=0;start=M;stop=*;evidence=2;Parent=gene_643;sumWeight=2.0;alternative=Cattle_gene-STS,Cattle_gene-STS-2,Goat_gene-STS;
X	GeMoMa	mRNA	146830826	146853925	-	ID=Cattle_rna-XM_005228482.4_R0;ref-gene=Cattle_gene-GYG2-2;aa=653;raa=605;score=2539;prediction=0;bestScore=2539;ce=12;rce=11;pAA=0.8403;iAA=0.7821;lpm=169;maxScore=3187;maxGap=58;nps=0;start=M;stop=*;evidence=1;Parent=gene_3091;sumWeight=1.0;alternative=Cattle_gene-GYG2;
X	GeMoMa	mRNA	146865975	146888544	-	ID=Goat_rna-XM_018043744.1_R0;ref-gene=Goat_gene-XG;aa=235;raa=208;score=1048;prediction=0;bestScore=1048;ce=12;rce=12;pAA=0.8468;iAA=0.8298;lpm=52;maxScore=1168;maxGap=16;nps=0;start=M;stop=*;evidence=1;Parent=gene_3092;sumWeight=1.0;
X	GeMoMa	mRNA	146895528	146926509	-	ID=Goat_rna-XM_018043745.1_R0;ref-gene=Goat_gene-CD99;aa=189;raa=189;score=943;prediction=0;bestScore=943;ce=10;rce=10;pAA=0.9418;iAA=0.9365;lpm=70;maxScore=997;maxGap=0;nps=0;start=M;stop=*;evidence=2;Parent=gene_3093;sumWeight=2.0;alternative=Cattle_gene-CD99,Cattle_gene-CD99-2;
X	GeMoMa	mRNA	146953433	146967143	+	ID=Cattle_rna-XM_059883942.1_R0;ref-gene=Cattle_gene-LOC132344373;aa=130;raa=157;score=500;prediction=0;bestScore=500;ce=3;rce=2;pAA=0.7785;iAA=0.7278;lpm=27;maxScore=828;maxGap=14;nps=0;start=M;stop=*;evidence=1;Parent=gene_644;sumWeight=1.0;alternative=Cattle_gene-LOC132344373-2;
X	GeMoMa	mRNA	147011707	147013830	+	ID=Cattle_rna-XM_024988798.2_R0;ref-gene=Cattle_gene-ZBED1;aa=708;raa=708;score=3586;prediction=0;bestScore=3586;ce=1;rce=1;pAA=0.9718;iAA=0.9647;lpm=131;maxScore=3719;maxGap=0;nps=0;start=M;stop=*;evidence=2;Parent=gene_645;sumWeight=2.0;alternative=Cattle_gene-ZBED1-2,Goat_gene-ZBED1;
X	GeMoMa	mRNA	147371924	147396305	-	ID=Goat_rna-NM_001285598.1_R0;ref-gene=Goat_gene-ASMT;aa=346;raa=346;score=1692;prediction=0;bestScore=1692;ce=8;rce=8;pAA=0.9682;iAA=0.9451;lpm=83;maxScore=1796;maxGap=0;nps=0;start=M;stop=*;evidence=2;Parent=gene_3094;sumWeight=2.0;alternative=Cattle_gene-ASMT;
X	GeMoMa	mRNA	147409188	147416518	-	ID=Goat_rna-XM_018044444.1_R0;ref-gene=Goat_gene-AKAP17A;aa=703;raa=706;score=3426;prediction=0;bestScore=3426;ce=4;rce=4;pAA=0.966;iAA=0.9518;lpm=131;maxScore=3600;maxGap=3;nps=0;start=M;stop=*;evidence=2;Parent=gene_3095;sumWeight=2.0;alternative=Cattle_gene-AKAP17A,Cattle_gene-LOC132344959;
X	GeMoMa	mRNA	147496896	147497960	+	ID=Goat_rna-XM_013976840.2_R0;ref-gene=Goat_gene-P2RY8;aa=355;raa=355;score=1780;prediction=0;bestScore=1780;ce=1;rce=1;pAA=0.969;iAA=0.9634;lpm=86;maxScore=1829;maxGap=0;nps=0;start=M;stop=*;evidence=2;Parent=gene_646;sumWeight=2.0;alternative=Cattle_gene-LOC101908107,Cattle_gene-LOC112444479,Cattle_gene-LOC132344462;
X	GeMoMa	mRNA	147508136	147529668	+	ID=Cattle_rna-XM_059884043.1_R0;ref-gene=Cattle_gene-LOC132344461;aa=610;raa=613;score=2757;prediction=0;bestScore=2757;ce=13;rce=13;pAA=0.9201;iAA=0.876;lpm=45;maxScore=3201;maxGap=3;nps=0;start=M;stop=*;evidence=1;Parent=gene_647;sumWeight=1.0;alternative=Cattle_gene-ASMTL;
X	GeMoMa	mRNA	147535297	147539376	+	ID=Goat_rna-XM_018044555.1_R0;ref-gene=Goat_gene-LOC102178813;aa=299;raa=299;score=1543;prediction=0;bestScore=1543;ce=4;rce=4;pAA=1;iAA=1;lpm=299;maxScore=1543;maxGap=0;nps=0;start=M;stop=*;evidence=2;Parent=gene_648;sumWeight=2.0;alternative=Cattle_gene-LOC132344463,Cattle_gene-SLC25A4,Cattle_gene-SLC25A5,Cattle_gene-SLC25A6,Goat_gene-SLC25A4,Goat_gene-SLC25A5;
X	GeMoMa	mRNA	147535018	147539376	+	ID=Goat_rna-XM_005691270.2_R4;ref-gene=Goat_gene-SLC25A31;aa=392;raa=324;score=858;prediction=4;bestScore=1654;ce=4;rce=6;pAA=0.6129;iAA=0.5484;lpm=27;maxScore=1664;maxGap=34;nps=0;start=M;stop=*;evidence=2;Parent=gene_648;sumWeight=2.0;alternative=Cattle_gene-SLC25A31;
X	GeMoMa	mRNA	147542073	147556147	-	ID=Goat_rna-XM_018044558.1_R0;ref-gene=Goat_gene-IL3RA;aa=380;raa=380;score=1839;prediction=0;bestScore=1839;ce=11;rce=11;pAA=0.9579;iAA=0.9026;lpm=67;maxScore=2054;maxGap=0;nps=0;start=M;stop=*;evidence=2;Parent=gene_3096;sumWeight=2.0;alternative=Cattle_gene-IL3RA,Cattle_gene-LOC132342083;
X	GeMoMa	mRNA	147566659	147622403	-	ID=Cattle_rna-XM_059885258.1_R0;ref-gene=Cattle_gene-LOC100336476;aa=903;raa=895;score=3856;prediction=0;bestScore=3856;ce=22;rce=22;pAA=0.8743;iAA=0.8153;lpm=37;maxScore=4764;maxGap=18;nps=0;start=M;stop=*;evidence=1;Parent=gene_3097;sumWeight=1.0;
X	GeMoMa	mRNA	147655065	147673064	+	ID=Goat_rna-XM_005701362.3_R0;ref-gene=Goat_gene-CRLF2;aa=379;raa=379;score=1935;prediction=0;bestScore=1935;ce=8;rce=8;pAA=0.971;iAA=0.9551;lpm=104;maxScore=2022;maxGap=0;nps=0;start=M;stop=*;evidence=2;Parent=gene_649;sumWeight=2.0;alternative=Cattle_gene-CRLF2;
X	GeMoMa	mRNA	148004082	148016139	-	ID=Goat_rna-XM_018045110.1_R0;ref-gene=Goat_gene-LOC102177969;aa=297;raa=297;score=1516;prediction=0;bestScore=1516;ce=5;rce=5;pAA=0.9832;iAA=0.9832;lpm=194;maxScore=1536;maxGap=0;nps=0;start=M;stop=*;evidence=2;Parent=gene_3098;sumWeight=2.0;alternative=Cattle_gene-LOC132344459,Cattle_gene-SHOX;
X	GeMoMa	mRNA	148207170	148258459	+	ID=Cattle_rna-XM_024995403.2_R0;ref-gene=Cattle_gene-LOC100298789;aa=581;raa=600;score=2927;prediction=0;bestScore=2927;ce=13;rce=14;pAA=0.937;iAA=0.9287;lpm=138;maxScore=3202;maxGap=22;nps=0;start=M;stop=*;evidence=1;Parent=gene_650;sumWeight=1.0;alternative=Cattle_gene-LOC132342097;
X	GeMoMa	mRNA	148264052	148272704	+	ID=Goat_rna-XM_018044432.1_R0;ref-gene=Goat_gene-GTPBP6;aa=521;raa=520;score=2564;prediction=0;bestScore=2564;ce=10;rce=10;pAA=0.9731;iAA=0.9674;lpm=130;maxScore=2644;maxGap=1;nps=0;start=M;stop=*;evidence=2;Parent=gene_651;sumWeight=2.0;alternative=Cattle_gene-LOC100298830,Cattle_gene-LOC132342096;
X	GeMoMa	mRNA	148280020	148290724	-	ID=Goat_rna-XM_018044434.1_R0;ref-gene=Goat_gene-PLCXD1;aa=325;raa=325;score=1591;prediction=0;bestScore=1591;ce=6;rce=6;pAA=0.9569;iAA=0.9262;lpm=52;maxScore=1728;maxGap=0;nps=0;start=M;stop=*;evidence=2;Parent=gene_3099;sumWeight=2.0;alternative=Cattle_gene-LOC132345669,Cattle_gene-PLCXD1;
X	GeMoMa	mRNA	16661524	16662216	+	ID=Goat_rna-XM_005700206.3_R0;ref-gene=Goat_gene-CLDN2;aa=231;raa=231;score=1175;prediction=0;bestScore=1175;ce=1;rce=1;pAA=0.9957;iAA=0.9957;lpm=196;maxScore=1179;maxGap=0;nps=0;start=M;stop=*;evidence=2;Parent=gene_85;sumWeight=2.0;alternative=Cattle_gene-CLDN14,Cattle_gene-CLDN2,Cattle_gene-CLDN3,Cattle_gene-CLDN4,Cattle_gene-CLDN9,Goat_gene-CLDN3,Goat_gene-CLDN4;
X	GeMoMa	mRNA	16677504	16732656	-	ID=Cattle_rna-XM_059883647.1_R0;ref-gene=Cattle_gene-MORC4;aa=936;raa=938;score=4720;prediction=0;bestScore=4720;ce=17;rce=17;pAA=0.984;iAA=0.9776;lpm=181;maxScore=4867;maxGap=2;nps=0;start=M;stop=*;evidence=2;Parent=gene_2456;sumWeight=2.0;alternative=Goat_gene-MORC4;
X	GeMoMa	mRNA	16835926	16902080	-	ID=Cattle_rna-XM_005227892.5_R0;ref-gene=Cattle_gene-RBM41;aa=284;raa=438;score=1129;prediction=0;bestScore=1129;ce=5;rce=8;pAA=0.6341;iAA=0.6295;lpm=134;maxScore=2237;maxGap=91;nps=0;start=M;stop=*;evidence=2;Parent=gene_2457;sumWeight=2.0;alternative=Goat_gene-RBM41;
X	GeMoMa	mRNA	16835926	16902080	-	ID=Cattle_rna-XM_005227893.5_R0;ref-gene=Cattle_gene-RBM41;aa=228;raa=414;score=742;prediction=0;bestScore=742;ce=4;rce=7;pAA=0.5361;iAA=0.5264;lpm=135;maxScore=2114;maxGap=65;nps=0;start=M;stop=*;evidence=2;Parent=gene_2457;sumWeight=2.0;alternative=Goat_gene-RBM41;
X	GeMoMa	mRNA	16933821	16960512	-	ID=Cattle_rna-XM_024988512.2_R0;ref-gene=Cattle_gene-NUP62CL;aa=372;raa=378;score=1419;prediction=0;bestScore=1419;ce=11;rce=11;pAA=0.8317;iAA=0.7638;lpm=57;maxScore=1951;maxGap=12;nps=0;start=M;stop=*;evidence=1;Parent=gene_2458;sumWeight=1.0;
X	GeMoMa	mRNA	17017743	17067008	+	ID=Cattle_rna-XM_024987851.2_R0;ref-gene=Cattle_gene-DNAAF6;aa=149;raa=207;score=531;prediction=0;bestScore=531;ce=4;rce=6;pAA=0.6571;iAA=0.6238;lpm=29;maxScore=1071;maxGap=61;nps=0;start=M;stop=*;evidence=1;Parent=gene_86;sumWeight=1.0;
X	GeMoMa	mRNA	17346518	17413485	+	ID=Cattle_rna-XM_015461596.3_R0;ref-gene=Cattle_gene-FRMPD3;aa=1739;raa=1780;score=8708;prediction=0;bestScore=8708;ce=14;rce=14;pAA=0.9657;iAA=0.9629;lpm=672;maxScore=9118;maxGap=41;nps=0;start=M;stop=*;evidence=1;Parent=gene_87;sumWeight=1.0;
X	GeMoMa	mRNA	17434042	17455691	+	ID=Cattle_rna-NM_001046189.2_R0;ref-gene=Cattle_gene-PRPS1;aa=319;raa=319;score=1622;prediction=0;bestScore=1622;ce=7;rce=7;pAA=1;iAA=1;lpm=319;maxScore=1622;maxGap=0;nps=0;start=M;stop=*;evidence=2;Parent=gene_88;sumWeight=2.0;alternative=Cattle_gene-PRPS2,Goat_gene-LOC102173923,Goat_gene-PRPS2;
X	GeMoMa	mRNA	17434042	17455691	+	ID=Cattle_rna-NM_001102483.2_R1;ref-gene=Cattle_gene-PRPS1L1;aa=320;raa=330;score=1265;prediction=1;bestScore=1577;ce=7;rce=1;pAA=0.9033;iAA=0.8792;lpm=57;maxScore=1667;maxGap=11;nps=0;start=M;stop=*;evidence=2;Parent=gene_88;sumWeight=2.0;alternative=Goat_gene-PRPS1L1;
X	GeMoMa	mRNA	17526064	17528360	-	ID=Cattle_rna-XM_024987705.2_R0;ref-gene=Cattle_gene-TSC22D3;aa=135;raa=135;score=667;prediction=0;bestScore=667;ce=3;rce=3;pAA=1;iAA=1;lpm=135;maxScore=667;maxGap=0;nps=0;start=M;stop=*;evidence=2;Parent=gene_2459;sumWeight=2.0;alternative=Cattle_gene-TSC22D1,Goat_gene-TSC22D1,Goat_gene-TSC22D3;
X	GeMoMa	mRNA	17587164	17590266	-	ID=Goat_rna-XM_018045120.1_R0;ref-gene=Goat_gene-TSC22D3;aa=247;raa=268;score=831;prediction=0;bestScore=831;ce=4;rce=4;pAA=0.8088;iAA=0.7022;lpm=56;maxScore=1383;maxGap=9;nps=0;start=M;stop=*;evidence=2;Parent=gene_2460;sumWeight=2.0;alternative=Cattle_gene-TSC22D3;
X	GeMoMa	mRNA	17587164	17589401	-	ID=Cattle_rna-NM_001103342.1_R0;ref-gene=Cattle_gene-TSC22D3;aa=180;raa=201;score=511;prediction=0;bestScore=511;ce=3;rce=3;pAA=0.7561;iAA=0.6244;lpm=48;maxScore=1035;maxGap=9;nps=0;start=M;stop=*;evidence=2;Parent=gene_2460;sumWeight=2.0;alternative=Goat_gene-TSC22D3;
X	GeMoMa	mRNA	17611396	17611896	+	ID=Cattle_rna-NM_001034396.2_R2;ref-gene=Cattle_gene-NCBP2;aa=136;raa=157;score=224;prediction=2;bestScore=827;ce=4;rce=4;pAA=0.5714;iAA=0.4524;lpm=14;maxScore=827;maxGap=11;nps=0;start=M;stop=*;evidence=2;Parent=gene_89;sumWeight=2.0;alternative=Goat_gene-NCBP2;
X	GeMoMa	mRNA	17666628	17672463	+	ID=Cattle_rna-XM_059883661.1_R2;ref-gene=Cattle_gene-MID2;aa=470;raa=686;score=867;prediction=2;bestScore=1777;ce=9;rce=9;pAA=0.533;iAA=0.4083;lpm=171;maxScore=3638;maxGap=112;nps=0;start=M;stop=*;evidence=1;Parent=gene_90;sumWeight=1.0;
X	GeMoMa	mRNA	17727075	17768199	+	ID=Cattle_rna-XM_059883661.1_R0;ref-gene=Cattle_gene-MID2;aa=452;raa=686;score=1777;prediction=0;bestScore=1777;ce=8;rce=9;pAA=0.6172;iAA=0.5939;lpm=177;maxScore=3638;maxGap=90;nps=0;start=M;stop=*;evidence=2;Parent=gene_91;sumWeight=2.0;alternative=Cattle_gene-MID1,Goat_gene-MID1;
X	GeMoMa	mRNA	17817749	17821825	-	ID=Cattle_rna-XM_024988654.2_R0;ref-gene=Cattle_gene-TEX13B;aa=425;raa=434;score=1837;prediction=0;bestScore=1837;ce=3;rce=3;pAA=0.8907;iAA=0.8337;lpm=53;maxScore=2261;maxGap=12;nps=0;start=M;stop=*;evidence=1;Parent=gene_2461;sumWeight=1.0;
X	GeMoMa	mRNA	17912777	17929958	+	ID=Goat_rna-XM_005700219.3_R0;ref-gene=Goat_gene-VSIG1;aa=416;raa=380;score=1720;prediction=0;bestScore=1720;ce=7;rce=7;pAA=0.8774;iAA=0.8341;lpm=89;maxScore=1995;maxGap=12;nps=0;start=M;stop=*;evidence=2;Parent=gene_92;sumWeight=2.0;alternative=Cattle_gene-VSIG1;
X	GeMoMa	mRNA	17940365	17947378	-	ID=Goat_rna-XM_005700220.3_R0;ref-gene=Goat_gene-PSMD10;aa=261;raa=261;score=1319;prediction=0;bestScore=1319;ce=5;rce=5;pAA=0.9962;iAA=0.9923;lpm=241;maxScore=1328;maxGap=0;nps=0;start=M;stop=*;evidence=1;Parent=gene_2462;sumWeight=1.0;
X	GeMoMa	mRNA	17990314	18024629	+	ID=Goat_rna-XM_005700222.2_R0;ref-gene=Goat_gene-ATG4A;aa=399;raa=399;score=2130;prediction=0;bestScore=2130;ce=13;rce=13;pAA=1;iAA=0.995;lpm=399;maxScore=2141;maxGap=0;nps=0;start=M;stop=*;evidence=1;Parent=gene_93;sumWeight=1.0;
X	GeMoMa	mRNA	18490643	18608495	+	ID=Goat_rna-XM_005700226.2_R0;ref-gene=Goat_gene-COL4A5;aa=1643;raa=1686;score=8828;prediction=0;bestScore=8828;ce=48;rce=51;pAA=0.9448;iAA=0.9319;lpm=563;maxScore=9648;maxGap=21;nps=0;start=M;stop=*;evidence=2;Parent=gene_94;sumWeight=2.0;alternative=Cattle_gene-COL4A5;
X	GeMoMa	mRNA	18637938	18642644	-	ID=Goat_rna-XM_018044312.1_R0;ref-gene=Goat_gene-IRS4;aa=1256;raa=1259;score=6320;prediction=0;bestScore=6320;ce=2;rce=2;pAA=0.9762;iAA=0.9619;lpm=173;maxScore=6629;maxGap=2;nps=0;start=M;stop=*;evidence=2;Parent=gene_2463;sumWeight=2.0;alternative=Cattle_gene-IRS4;
X	GeMoMa	mRNA	18835287	18835787	-	ID=Goat_rna-XM_005701889.2_R2;ref-gene=Goat_gene-LOC102169861;aa=167;raa=167;score=712;prediction=2;bestScore=727;ce=1;rce=1;pAA=0.9162;iAA=0.8443;lpm=22;maxScore=849;maxGap=0;nps=0;start=M;stop=*;evidence=2;Parent=gene_2464;sumWeight=2.0;alternative=Cattle_gene-LOC100301024,Cattle_gene-LOC101902714,Cattle_gene-LOC616431,Goat_gene-LOC102169573,Goat_gene-LOC102179924,Goat_gene-LOC102180110,Goat_gene-LOC102186003,Goat_gene-LOC108634440;
X	GeMoMa	mRNA	18860377	18860883	-	ID=Goat_rna-XM_005701889.2_R1;ref-gene=Goat_gene-LOC102169861;aa=169;raa=167;score=716;prediction=1;bestScore=727;ce=1;rce=1;pAA=0.9112;iAA=0.8462;lpm=31;maxScore=849;maxGap=2;nps=0;start=M;stop=*;evidence=2;Parent=gene_2465;sumWeight=2.0;alternative=Cattle_gene-LOC100301024,Cattle_gene-LOC101902714,Cattle_gene-LOC523458,Cattle_gene-LOC616431,Goat_gene-LOC102169573,Goat_gene-LOC102179924,Goat_gene-LOC102180110,Goat_gene-LOC102186003,Goat_gene-LOC108634437,Goat_gene-LOC108634439,Goat_gene-LOC108634440,Goat_gene-LOC108634441,Goat_gene-LOC108634442;
X	GeMoMa	mRNA	18931509	18931886	-	ID=Cattle_rna-NM_001025341.3_R2;ref-gene=Cattle_gene-RPL31;aa=126;raa=126;score=446;prediction=2;bestScore=645;ce=1;rce=4;pAA=0.873;iAA=0.8095;lpm=21;maxScore=645;maxGap=0;nps=0;start=M;stop=*;evidence=2;Parent=gene_2466;sumWeight=2.0;alternative=Goat_gene-RPL31;
X	GeMoMa	mRNA	19072376	19072882	+	ID=Goat_rna-XM_005701889.2_R0;ref-gene=Goat_gene-LOC102169861;aa=169;raa=167;score=727;prediction=0;bestScore=727;ce=1;rce=1;pAA=0.929;iAA=0.8639;lpm=44;maxScore=849;maxGap=2;nps=0;start=M;stop=*;evidence=2;Parent=gene_95;sumWeight=2.0;alternative=Cattle_gene-LOC100301024,Cattle_gene-LOC101902714,Cattle_gene-LOC523458,Cattle_gene-LOC616431,Goat_gene-LOC102169573,Goat_gene-LOC102179924,Goat_gene-LOC102180110,Goat_gene-LOC102186003,Goat_gene-LOC108634437,Goat_gene-LOC108634439,Goat_gene-LOC108634440,Goat_gene-LOC108634441,Goat_gene-LOC108634442;
X	GeMoMa	mRNA	19186650	19289638	-	ID=Cattle_rna-NM_174549.2_R0;ref-gene=Cattle_gene-GUCY2F;aa=1079;raa=1104;score=5465;prediction=0;bestScore=5465;ce=17;rce=18;pAA=0.9522;iAA=0.9486;lpm=324;maxScore=5803;maxGap=30;nps=0;start=M;stop=*;evidence=1;Parent=gene_2467;sumWeight=1.0;
X	GeMoMa	mRNA	19323494	19328071	+	ID=Cattle_rna-NM_001100353.1_R0;ref-gene=Cattle_gene-NXT2;aa=143;raa=143;score=738;prediction=0;bestScore=738;ce=4;rce=4;pAA=0.979;iAA=0.979;lpm=46;maxScore=747;maxGap=0;nps=0;start=M;stop=*;evidence=2;Parent=gene_96;sumWeight=2.0;alternative=Goat_gene-NXT2;
X	GeMoMa	mRNA	19324641	19328071	+	ID=Cattle_rna-NM_001075805.1_R1;ref-gene=Cattle_gene-NXT1;aa=115;raa=141;score=342;prediction=1;bestScore=740;ce=3;rce=1;pAA=0.6549;iAA=0.5845;lpm=17;maxScore=740;maxGap=27;nps=0;start=M;stop=*;evidence=2;Parent=gene_96;sumWeight=2.0;alternative=Goat_gene-NXT1;
X	GeMoMa	mRNA	19392233	19392670	-	ID=Cattle_rna-NM_001077875.1_R0;ref-gene=Cattle_gene-KCNE5;aa=146;raa=146;score=731;prediction=0;bestScore=731;ce=1;rce=1;pAA=0.9932;iAA=0.9726;lpm=107;maxScore=754;maxGap=0;nps=0;start=M;stop=*;evidence=2;Parent=gene_2468;sumWeight=2.0;alternative=Goat_gene-KCNE5;
X	GeMoMa	mRNA	19413462	19445779	-	ID=Cattle_rna-XM_015461583.3_R0;ref-gene=Cattle_gene-ACSL4;aa=712;raa=712;score=3728;prediction=0;bestScore=3728;ce=14;rce=14;pAA=0.9972;iAA=0.9972;lpm=442;maxScore=3735;maxGap=0;nps=0;start=M;stop=*;evidence=2;Parent=gene_2469;sumWeight=2.0;alternative=Cattle_gene-ACSL3,Goat_gene-ACSL3;
X	GeMoMa	mRNA	19413462	19445656	-	ID=Cattle_rna-XM_002699866.6_R0;ref-gene=Cattle_gene-ACSL4;aa=671;raa=671;score=3523;prediction=0;bestScore=3523;ce=14;rce=14;pAA=0.997;iAA=0.997;lpm=442;maxScore=3530;maxGap=0;nps=0;start=M;stop=*;evidence=2;Parent=gene_2469;sumWeight=2.0;alternative=Goat_gene-ACSL4;
X	GeMoMa	mRNA	19582527	19583927	+	ID=Cattle_rna-XM_024988701.1_R0;ref-gene=Cattle_gene-LOC112445128;aa=467;raa=433;score=1776;prediction=0;bestScore=1776;ce=1;rce=1;pAA=0.8284;iAA=0.7797;lpm=29;maxScore=2210;maxGap=36;nps=0;start=M;stop=*;evidence=1;Parent=gene_97;sumWeight=1.0;
X	GeMoMa	mRNA	19817043	19821017	+	ID=Cattle_rna-XM_005227870.5_R0;ref-gene=Cattle_gene-TMEM164;aa=238;raa=298;score=569;prediction=0;bestScore=569;ce=5;rce=6;pAA=0.6461;iAA=0.539;lpm=130;maxScore=1573;maxGap=21;nps=0;start=M;stop=*;evidence=2;Parent=gene_98;sumWeight=2.0;alternative=Goat_gene-TMEM164;
X	GeMoMa	mRNA	19825691	19844070	+	ID=Cattle_rna-XM_015461579.3_R1;ref-gene=Cattle_gene-TMEM164;aa=211;raa=246;score=347;prediction=1;bestScore=517;ce=6;rce=6;pAA=0.6092;iAA=0.4215;lpm=45;maxScore=1327;maxGap=27;nps=0;start=M;stop=*;evidence=1;Parent=gene_99;sumWeight=1.0;
X	GeMoMa	mRNA	19919857	19925212	+	ID=Cattle_rna-XM_059883433.1_R1;ref-gene=Cattle_gene-TMEM164;aa=150;raa=178;score=163;prediction=1;bestScore=486;ce=5;rce=5;pAA=0.6;iAA=0.373;lpm=44;maxScore=953;maxGap=19;nps=0;start=M;stop=*;evidence=1;Parent=gene_100;sumWeight=1.0;
X	GeMoMa	mRNA	19966433	19998828	+	ID=Cattle_rna-XM_024988046.2_R0;ref-gene=Cattle_gene-TMEM164;aa=144;raa=171;score=493;prediction=0;bestScore=493;ce=5;rce=6;pAA=0.7803;iAA=0.6763;lpm=102;maxScore=913;maxGap=29;nps=0;start=M;stop=*;evidence=2;Parent=gene_101;sumWeight=2.0;alternative=Goat_gene-TMEM164;
X	GeMoMa	mRNA	20021106	20043708	-	ID=Cattle_rna-XM_024988747.2_R2;ref-gene=Cattle_gene-AMMECR1;aa=183;raa=334;score=350;prediction=2;bestScore=1017;ce=5;rce=6;pAA=0.4543;iAA=0.3776;lpm=72;maxScore=1806;maxGap=90;nps=0;start=M;stop=*;evidence=1;Parent=gene_2470;sumWeight=1.0;
X	GeMoMa	mRNA	20132243	20135909	-	ID=Cattle_rna-XM_024988748.2_R1;ref-gene=Cattle_gene-AMMECR1;aa=240;raa=297;score=763;prediction=1;bestScore=824;ce=5;rce=5;pAA=0.7209;iAA=0.6213;lpm=111;maxScore=1608;maxGap=18;nps=0;start=M;stop=*;evidence=1;Parent=gene_2471;sumWeight=1.0;
X	GeMoMa	mRNA	20275919	20280958	+	ID=Goat_rna-XM_018044314.1_R0;ref-gene=Goat_gene-RGAG1;aa=1498;raa=1506;score=7061;prediction=0;bestScore=7061;ce=2;rce=2;pAA=0.9662;iAA=0.9504;lpm=184;maxScore=7444;maxGap=13;nps=0;start=M;stop=*;evidence=2;Parent=gene_102;sumWeight=2.0;alternative=Cattle_gene-RTL9;
X	GeMoMa	mRNA	20290152	20290658	-	ID=Goat_rna-XM_005701889.2_R3;ref-gene=Goat_gene-LOC102169861;aa=169;raa=167;score=711;prediction=3;bestScore=727;ce=1;rce=1;pAA=0.9231;iAA=0.8521;lpm=35;maxScore=849;maxGap=2;nps=0;start=M;stop=*;evidence=2;Parent=gene_2472;sumWeight=2.0;alternative=Cattle_gene-LOC100301024,Cattle_gene-LOC101902714,Cattle_gene-LOC616431,Goat_gene-LOC102169573,Goat_gene-LOC102179924,Goat_gene-LOC102180110,Goat_gene-LOC102186003,Goat_gene-LOC108634437,Goat_gene-LOC108634439,Goat_gene-LOC108634440,Goat_gene-LOC108634441,Goat_gene-LOC108634442;
X	GeMoMa	mRNA	20297797	20298006	+	ID=Cattle_rna-XM_003587523.5_R1;ref-gene=Cattle_gene-LOC783202;aa=70;raa=70;score=326;prediction=1;bestScore=331;ce=1;rce=1;pAA=0.9286;iAA=0.9;lpm=39;maxScore=364;maxGap=0;nps=0;start=M;stop=*;evidence=2;Parent=gene_103;sumWeight=2.0;alternative=Cattle_gene-COX8A,Goat_gene-LOC102188021;
X	GeMoMa	mRNA	20462955	20515303	-	ID=Cattle_rna-XM_059883259.1_R0;ref-gene=Cattle_gene-CHRDL1;aa=442;raa=491;score=1640;prediction=0;bestScore=1640;ce=11;rce=12;pAA=0.8283;iAA=0.7253;lpm=282;maxScore=2740;maxGap=29;nps=0;start=M;stop=*;evidence=1;Parent=gene_2473;sumWeight=1.0;
X	GeMoMa	mRNA	20668469	20669107	-	ID=Cattle_rna-XM_015461600.3_R1;ref-gene=Cattle_gene-LOC100848225;aa=213;raa=211;score=797;prediction=1;bestScore=881;ce=1;rce=1;pAA=0.8498;iAA=0.7371;lpm=35;maxScore=1128;maxGap=1;nps=0;start=M;stop=*;evidence=1;Parent=gene_2474;sumWeight=1.0;
X	GeMoMa	mRNA	20808346	20809015	+	ID=Goat_rna-XM_005701697.3_R3;ref-gene=Goat_gene-LOC102182866;aa=201;raa=205;score=732;prediction=3;bestScore=914;ce=2;rce=1;pAA=0.7232;iAA=0.683;lpm=30;maxScore=1096;maxGap=23;nps=0;start=M;stop=*;evidence=1;Parent=gene_104;sumWeight=1.0;
X	GeMoMa	mRNA	20919847	20920512	-	ID=Goat_rna-XM_005701697.3_R1;ref-gene=Goat_gene-LOC102182866;aa=222;raa=205;score=821;prediction=1;bestScore=914;ce=1;rce=1;pAA=0.793;iAA=0.7225;lpm=33;maxScore=1096;maxGap=22;nps=0;start=M;stop=*;evidence=1;Parent=gene_2475;sumWeight=1.0;
X	GeMoMa	mRNA	21068488	21069159	+	ID=Goat_rna-XM_005701697.3_R0;ref-gene=Goat_gene-LOC102182866;aa=224;raa=205;score=914;prediction=0;bestScore=914;ce=1;rce=1;pAA=0.8304;iAA=0.7812;lpm=26;maxScore=1096;maxGap=19;nps=0;start=M;stop=*;evidence=1;Parent=gene_105;sumWeight=1.0;
X	GeMoMa	mRNA	21230999	21301575	+	ID=Goat_rna-XM_018046304.1_R2;ref-gene=Goat_gene-PAK2;aa=456;raa=525;score=1386;prediction=2;bestScore=2706;ce=11;rce=14;pAA=0.7087;iAA=0.6308;lpm=71;maxScore=2706;maxGap=46;nps=0;start=M;stop=*;evidence=2;Parent=gene_106;sumWeight=2.0;alternative=Cattle_gene-PAK2;
X	GeMoMa	mRNA	21325178	21341783	-	ID=Goat_rna-XM_005700249.3_R0;ref-gene=Goat_gene-CAPN6;aa=642;raa=642;score=3459;prediction=0;bestScore=3459;ce=12;rce=12;pAA=0.9984;iAA=0.9984;lpm=538;maxScore=3464;maxGap=0;nps=0;start=M;stop=*;evidence=2;Parent=gene_2476;sumWeight=2.0;alternative=Cattle_gene-CAPN5,Cattle_gene-CAPN6,Goat_gene-CAPN5;
X	GeMoMa	mRNA	21394748	21420441	-	ID=Goat_rna-XM_018044095.1_R0;ref-gene=Goat_gene-DCX;aa=230;raa=239;score=1140;prediction=0;bestScore=1140;ce=6;rce=6;pAA=0.9456;iAA=0.9205;lpm=151;maxScore=1274;maxGap=6;nps=0;start=M;stop=*;evidence=1;Parent=gene_2477;sumWeight=1.0;
X	GeMoMa	mRNA	21477573	21498537	-	ID=Cattle_rna-XM_010810736.4_R3;ref-gene=Cattle_gene-DCLK1;aa=495;raa=742;score=560;prediction=3;bestScore=1394;ce=13;rce=16;pAA=0.5033;iAA=0.3538;lpm=23;maxScore=3820;maxGap=52;nps=0;start=M;stop=*;evidence=2;Parent=gene_2478;sumWeight=2.0;alternative=Goat_gene-DCLK1;
X	GeMoMa	mRNA	21475994	21498537	-	ID=Cattle_rna-XM_010810737.4_R3;ref-gene=Cattle_gene-DCLK1;aa=514;raa=731;score=539;prediction=3;bestScore=1536;ce=14;rce=17;pAA=0.5376;iAA=0.3584;lpm=23;maxScore=3776;maxGap=52;nps=0;start=M;stop=*;evidence=2;Parent=gene_2478;sumWeight=2.0;alternative=Goat_gene-DCLK1;
X	GeMoMa	mRNA	21618595	21618867	+	ID=Cattle_rna-NM_001354520.1_R0;ref-gene=Cattle_gene-SERTM2;aa=91;raa=91;score=453;prediction=0;bestScore=453;ce=1;rce=1;pAA=0.989;iAA=0.989;lpm=65;maxScore=458;maxGap=0;nps=0;start=M;stop=*;evidence=1;Parent=gene_107;sumWeight=1.0;
X	GeMoMa	mRNA	21637801	21638781	-	ID=Cattle_rna-XM_059883782.1_R2;ref-gene=Cattle_gene-LOC101909003;aa=327;raa=304;score=1084;prediction=2;bestScore=1124;ce=1;rce=1;pAA=0.8168;iAA=0.6967;lpm=47;maxScore=1604;maxGap=11;nps=0;start=M;stop=*;evidence=1;Parent=gene_2479;sumWeight=1.0;
X	GeMoMa	mRNA	21697814	21698155	-	ID=Cattle_rna-NM_174705.1_R4;ref-gene=Cattle_gene-ARPP19;aa=92;raa=97;score=223;prediction=4;bestScore=504;ce=2;rce=2;pAA=0.5614;iAA=0.5;lpm=27;maxScore=504;maxGap=22;nps=0;start=M;stop=*;evidence=2;Parent=gene_2480;sumWeight=2.0;alternative=Goat_gene-ARPP19;
X	GeMoMa	mRNA	21768255	21773481	+	ID=Goat_rna-XM_013976221.2_R0;ref-gene=Goat_gene-LOC106503782;aa=166;raa=166;score=842;prediction=0;bestScore=842;ce=4;rce=4;pAA=0.988;iAA=0.9819;lpm=71;maxScore=857;maxGap=0;nps=0;start=M;stop=*;evidence=2;Parent=gene_108;sumWeight=2.0;alternative=Cattle_gene-LOC107132045;
X	GeMoMa	mRNA	21770463	21773481	+	ID=Goat_rna-XM_013976222.2_R0;ref-gene=Goat_gene-LOC106503782;aa=62;raa=62;score=322;prediction=0;bestScore=322;ce=2;rce=2;pAA=1;iAA=0.9839;lpm=62;maxScore=331;maxGap=0;nps=0;start=M;stop=*;evidence=2;Parent=gene_108;sumWeight=2.0;alternative=Cattle_gene-LOC107132045;
X	GeMoMa	mRNA	21789902	21846165	+	ID=Goat_rna-XM_013976215.2_R0;ref-gene=Goat_gene-LOC102184887;aa=920;raa=919;score=4916;prediction=0;bestScore=4916;ce=24;rce=24;pAA=0.9913;iAA=0.987;lpm=215;maxScore=4984;maxGap=1;nps=0;start=M;stop=*;evidence=2;Parent=gene_109;sumWeight=2.0;alternative=Cattle_gene-ALG13;
X	GeMoMa	mRNA	21789902	21846165	+	ID=Goat_rna-XM_013976216.2_R0;ref-gene=Goat_gene-LOC102184887;aa=917;raa=916;score=4903;prediction=0;bestScore=4903;ce=24;rce=24;pAA=0.9913;iAA=0.9869;lpm=215;maxScore=4971;maxGap=1;nps=0;start=M;stop=*;evidence=2;Parent=gene_109;sumWeight=2.0;alternative=Cattle_gene-ALG13;
X	GeMoMa	mRNA	21789902	21846165	+	ID=Goat_rna-XM_013976217.2_R0;ref-gene=Goat_gene-LOC102184887;aa=896;raa=895;score=4796;prediction=0;bestScore=4796;ce=23;rce=23;pAA=0.9922;iAA=0.9888;lpm=215;maxScore=4852;maxGap=1;nps=0;start=M;stop=*;evidence=2;Parent=gene_109;sumWeight=2.0;alternative=Cattle_gene-ALG13;
X	GeMoMa	mRNA	21791818	21846165	+	ID=Goat_rna-XM_013976219.2_R0;ref-gene=Goat_gene-LOC102184887;aa=862;raa=854;score=4523;prediction=0;bestScore=4523;ce=23;rce=23;pAA=0.978;iAA=0.9722;lpm=215;maxScore=4633;maxGap=7;nps=0;start=M;stop=*;evidence=2;Parent=gene_109;sumWeight=2.0;alternative=Cattle_gene-ALG13;
X	GeMoMa	mRNA	21868804	21930053	-	ID=Cattle_rna-NM_174478.2_R1;ref-gene=Cattle_gene-TRPC4;aa=759;raa=982;score=1453;prediction=1;bestScore=2981;ce=10;rce=10;pAA=0.5513;iAA=0.4118;lpm=55;maxScore=5078;maxGap=66;nps=0;start=M;stop=*;evidence=2;Parent=gene_2481;sumWeight=2.0;alternative=Goat_gene-TRPC4;
X	GeMoMa	mRNA	21998034	21998327	+	ID=Cattle_rna-XM_015461608.3_R0;ref-gene=Cattle_gene-TRPC5OS;aa=98;raa=115;score=382;prediction=0;bestScore=382;ce=1;rce=1;pAA=0.7913;iAA=0.7391;lpm=49;maxScore=572;maxGap=13;nps=0;start=M;stop=*;evidence=1;Parent=gene_110;sumWeight=1.0;
X	GeMoMa	mRNA	22337006	22337518	+	ID=Cattle_rna-NM_001206617.1_R1;ref-gene=Cattle_gene-LOC786597;aa=160;raa=174;score=399;prediction=1;bestScore=756;ce=2;rce=1;pAA=0.7486;iAA=0.5543;lpm=16;maxScore=921;maxGap=11;nps=0;start=M;stop=*;evidence=2;Parent=gene_111;sumWeight=2.0;alternative=Cattle_gene-LOC100848225,Goat_gene-LOC102182866;
X	GeMoMa	mRNA	22337006	22337518	+	ID=Cattle_rna-NM_001105639.2_R4;ref-gene=Cattle_gene-FAM209A;aa=143;raa=169;score=272;prediction=4;bestScore=808;ce=3;rce=2;pAA=0.5765;iAA=0.4;lpm=10;maxScore=916;maxGap=16;nps=0;start=M;stop=*;evidence=2;Parent=gene_111;sumWeight=2.0;alternative=Goat_gene-LOC102178461;
X	GeMoMa	mRNA	22620031	22644827	+	ID=Goat_rna-XM_018044092.1_R0;ref-gene=Goat_gene-LOC102186846;aa=251;raa=292;score=1138;prediction=0;bestScore=1138;ce=2;rce=3;pAA=0.8322;iAA=0.7979;lpm=108;maxScore=1562;maxGap=28;nps=0;start=M;stop=*;evidence=1;Parent=gene_112;sumWeight=1.0;
X	GeMoMa	mRNA	22678639	22680839	-	ID=Goat_rna-XM_018044092.1_R4;ref-gene=Goat_gene-LOC102186846;aa=250;raa=292;score=456;prediction=4;bestScore=1138;ce=3;rce=3;pAA=0.6197;iAA=0.4328;lpm=27;maxScore=1562;maxGap=15;nps=0;start=M;stop=*;evidence=1;Parent=gene_2482;sumWeight=1.0;
X	GeMoMa	mRNA	22687199	22689371	+	ID=Goat_rna-XM_018044092.1_R3;ref-gene=Goat_gene-LOC102186846;aa=209;raa=292;score=467;prediction=3;bestScore=1138;ce=3;rce=3;pAA=0.5836;iAA=0.4232;lpm=19;maxScore=1562;maxGap=35;nps=0;start=M;stop=*;evidence=1;Parent=gene_113;sumWeight=1.0;
X	GeMoMa	mRNA	22697217	22699997	+	ID=Cattle_rna-XM_015461611.3_R1;ref-gene=Cattle_gene-RTL4;aa=206;raa=228;score=557;prediction=1;bestScore=1119;ce=3;rce=2;pAA=0.6862;iAA=0.5481;lpm=21;maxScore=1219;maxGap=18;nps=0;start=M;stop=*;evidence=1;Parent=gene_114;sumWeight=1.0;
X	GeMoMa	mRNA	22708451	22710623	+	ID=Goat_rna-XM_018044092.1_R2;ref-gene=Goat_gene-LOC102186846;aa=209;raa=292;score=467;prediction=2;bestScore=1138;ce=3;rce=3;pAA=0.5836;iAA=0.4232;lpm=19;maxScore=1562;maxGap=35;nps=0;start=M;stop=*;evidence=1;Parent=gene_115;sumWeight=1.0;
X	GeMoMa	mRNA	22718475	22721255	+	ID=Cattle_rna-XM_015461611.3_R5;ref-gene=Cattle_gene-RTL4;aa=206;raa=228;score=557;prediction=5;bestScore=1119;ce=3;rce=2;pAA=0.6862;iAA=0.5481;lpm=21;maxScore=1219;maxGap=18;nps=0;start=M;stop=*;evidence=1;Parent=gene_116;sumWeight=1.0;
X	GeMoMa	mRNA	22729103	22731883	+	ID=Cattle_rna-XM_015461611.3_R6;ref-gene=Cattle_gene-RTL4;aa=206;raa=228;score=557;prediction=6;bestScore=1119;ce=3;rce=2;pAA=0.6862;iAA=0.5481;lpm=21;maxScore=1219;maxGap=18;nps=0;start=M;stop=*;evidence=1;Parent=gene_117;sumWeight=1.0;
X	GeMoMa	mRNA	22739733	22742513	+	ID=Cattle_rna-XM_015461611.3_R8;ref-gene=Cattle_gene-RTL4;aa=194;raa=228;score=552;prediction=8;bestScore=1119;ce=3;rce=2;pAA=0.7205;iAA=0.5633;lpm=21;maxScore=1219;maxGap=18;nps=0;start=M;stop=*;evidence=1;Parent=gene_118;sumWeight=1.0;
X	GeMoMa	mRNA	22771605	22785006	+	ID=Cattle_rna-XM_015461611.3_R7;ref-gene=Cattle_gene-RTL4;aa=206;raa=228;score=557;prediction=7;bestScore=1119;ce=3;rce=2;pAA=0.6862;iAA=0.5481;lpm=21;maxScore=1219;maxGap=18;nps=0;start=M;stop=*;evidence=1;Parent=gene_119;sumWeight=1.0;
X	GeMoMa	mRNA	22846536	22848744	+	ID=Goat_rna-XM_018044092.1_R9;ref-gene=Goat_gene-LOC102186846;aa=221;raa=292;score=445;prediction=9;bestScore=1138;ce=3;rce=3;pAA=0.602;iAA=0.4218;lpm=19;maxScore=1562;maxGap=35;nps=0;start=M;stop=*;evidence=1;Parent=gene_120;sumWeight=1.0;
X	GeMoMa	mRNA	22857161	22859369	+	ID=Goat_rna-XM_018044092.1_R8;ref-gene=Goat_gene-LOC102186846;aa=221;raa=292;score=445;prediction=8;bestScore=1138;ce=3;rce=3;pAA=0.602;iAA=0.4218;lpm=19;maxScore=1562;maxGap=35;nps=0;start=M;stop=*;evidence=1;Parent=gene_121;sumWeight=1.0;
X	GeMoMa	mRNA	22867224	22870004	+	ID=Cattle_rna-XM_015461611.3_R9;ref-gene=Cattle_gene-RTL4;aa=194;raa=228;score=552;prediction=9;bestScore=1119;ce=3;rce=2;pAA=0.7205;iAA=0.5633;lpm=21;maxScore=1219;maxGap=18;nps=0;start=M;stop=*;evidence=1;Parent=gene_122;sumWeight=1.0;
X	GeMoMa	mRNA	22877854	22880634	+	ID=Cattle_rna-XM_015461611.3_R2;ref-gene=Cattle_gene-RTL4;aa=206;raa=228;score=557;prediction=2;bestScore=1119;ce=3;rce=2;pAA=0.6862;iAA=0.5481;lpm=21;maxScore=1219;maxGap=18;nps=0;start=M;stop=*;evidence=1;Parent=gene_123;sumWeight=1.0;
X	GeMoMa	mRNA	22888476	22891256	+	ID=Cattle_rna-XM_015461611.3_R3;ref-gene=Cattle_gene-RTL4;aa=206;raa=228;score=557;prediction=3;bestScore=1119;ce=3;rce=2;pAA=0.6862;iAA=0.5481;lpm=21;maxScore=1219;maxGap=18;nps=0;start=M;stop=*;evidence=1;Parent=gene_124;sumWeight=1.0;
X	GeMoMa	mRNA	22909714	22912494	+	ID=Cattle_rna-XM_015461611.3_R4;ref-gene=Cattle_gene-RTL4;aa=206;raa=228;score=557;prediction=4;bestScore=1119;ce=3;rce=2;pAA=0.6862;iAA=0.5481;lpm=21;maxScore=1219;maxGap=18;nps=0;start=M;stop=*;evidence=1;Parent=gene_125;sumWeight=1.0;
X	GeMoMa	mRNA	22976905	22979900	+	ID=Goat_rna-XM_018044092.1_R1;ref-gene=Goat_gene-LOC102186846;aa=225;raa=292;score=468;prediction=1;bestScore=1138;ce=3;rce=3;pAA=0.5691;iAA=0.4375;lpm=14;maxScore=1562;maxGap=41;nps=0;start=M;stop=*;evidence=1;Parent=gene_126;sumWeight=1.0;
X	GeMoMa	mRNA	23104750	23107487	-	ID=Cattle_rna-NM_001191127.1_R2;ref-gene=Cattle_gene-LHFPL1;aa=179;raa=221;score=289;prediction=2;bestScore=794;ce=3;rce=3;pAA=0.6652;iAA=0.4241;lpm=60;maxScore=1178;maxGap=17;nps=0;start=M;stop=*;evidence=2;Parent=gene_2483;sumWeight=2.0;alternative=Goat_gene-LHFPL1;
X	GeMoMa	mRNA	23143357	23154932	-	ID=Cattle_rna-NM_001191127.1_R0;ref-gene=Cattle_gene-LHFPL1;aa=194;raa=221;score=794;prediction=0;bestScore=794;ce=3;rce=3;pAA=0.8018;iAA=0.7477;lpm=151;maxScore=1178;maxGap=15;nps=0;start=M;stop=*;evidence=2;Parent=gene_2484;sumWeight=2.0;alternative=Goat_gene-LHFPL1;
X	GeMoMa	mRNA	23144877	23154932	-	ID=Cattle_rna-NM_001077990.1_R1;ref-gene=Cattle_gene-LHFPL6;aa=170;raa=167;score=570;prediction=1;bestScore=613;ce=2;rce=2;pAA=0.731;iAA=0.6257;lpm=11;maxScore=895;maxGap=4;nps=0;start=M;stop=*;evidence=2;Parent=gene_2484;sumWeight=2.0;alternative=Goat_gene-LHFP;
X	GeMoMa	mRNA	23259817	23307950	-	ID=Goat_rna-XM_018059854.1_R1;ref-gene=Goat_gene-AMOTL1;aa=901;raa=960;score=2030;prediction=1;bestScore=3951;ce=13;rce=13;pAA=0.6519;iAA=0.493;lpm=27;maxScore=4975;maxGap=16;nps=0;start=M;stop=*;evidence=2;Parent=gene_2485;sumWeight=2.0;alternative=Cattle_gene-AMOTL1;
X	GeMoMa	mRNA	23259817	23307950	-	ID=Goat_rna-XM_018059856.1_R1;ref-gene=Goat_gene-AMOTL1;aa=890;raa=954;score=2023;prediction=1;bestScore=3950;ce=13;rce=13;pAA=0.6517;iAA=0.4949;lpm=27;maxScore=4947;maxGap=16;nps=0;start=M;stop=*;evidence=2;Parent=gene_2485;sumWeight=2.0;alternative=Cattle_gene-AMOTL1;
X	GeMoMa	mRNA	23915455	23915751	-	ID=Goat_rna-KEF96_p05_R1;ref-gene=Goat_gene-KEF96_p05;aa=99;raa=99;score=449;prediction=1;bestScore=450;ce=1;rce=1;pAA=0.9495;iAA=0.9394;lpm=36;maxScore=473;maxGap=0;nps=0;start=M;stop=*;evidence=2;Parent=gene_2486;sumWeight=2.0;alternative=Cattle_gene-KEH36_p05;
X	GeMoMa	mRNA	23960801	23961515	+	ID=Cattle_rna-XM_015461600.3_R6;ref-gene=Cattle_gene-LOC100848225;aa=208;raa=211;score=287;prediction=6;bestScore=881;ce=3;rce=1;pAA=0.5519;iAA=0.4066;lpm=11;maxScore=1128;maxGap=21;nps=0;start=M;stop=*;evidence=2;Parent=gene_127;sumWeight=2.0;alternative=Cattle_gene-FAM209A,Goat_gene-LOC102178461,Goat_gene-LOC102182866;
X	GeMoMa	mRNA	24009386	24010529	-	ID=Goat_rna-XM_018049688.1_R8;ref-gene=Goat_gene-LOC102181016;aa=311;raa=333;score=368;prediction=8;bestScore=1322;ce=5;rce=2;pAA=0.4697;iAA=0.3561;lpm=15;maxScore=1728;maxGap=62;nps=0;start=M;stop=*;evidence=1;Parent=gene_2487;sumWeight=1.0;
X	GeMoMa	mRNA	24574674	24575326	+	ID=Goat_rna-XM_005701697.3_R9;ref-gene=Goat_gene-LOC102182866;aa=160;raa=205;score=216;prediction=9;bestScore=914;ce=4;rce=1;pAA=0.4954;iAA=0.367;lpm=13;maxScore=1096;maxGap=29;nps=0;start=M;stop=*;evidence=1;Parent=gene_128;sumWeight=1.0;
X	GeMoMa	mRNA	25216674	25219011	+	ID=Cattle_rna-NM_001001157.1_R3;ref-gene=Cattle_gene-HTR2A;aa=339;raa=471;score=377;prediction=3;bestScore=1179;ce=3;rce=3;pAA=0.4612;iAA=0.298;lpm=33;maxScore=2428;maxGap=52;nps=0;start=M;stop=*;evidence=2;Parent=gene_129;sumWeight=2.0;alternative=Goat_gene-HTR2A;
X	GeMoMa	mRNA	25249375	25259345	+	ID=Goat_rna-XM_018044173.1_R0;ref-gene=Goat_gene-LOC102177222;aa=357;raa=359;score=1743;prediction=0;bestScore=1743;ce=6;rce=6;pAA=0.9554;iAA=0.9276;lpm=66;maxScore=1896;maxGap=2;nps=0;start=M;stop=*;evidence=2;Parent=gene_130;sumWeight=2.0;alternative=Cattle_gene-RBMX2;
X	GeMoMa	mRNA	25278062	25289729	-	ID=Cattle_rna-XM_024988809.2_R2;ref-gene=Cattle_gene-LOC104968627;aa=407;raa=589;score=839;prediction=2;bestScore=2687;ce=7;rce=7;pAA=0.5632;iAA=0.4401;lpm=36;maxScore=2970;maxGap=48;nps=0;start=M;stop=*;evidence=1;Parent=gene_2488;sumWeight=1.0;
X	GeMoMa	mRNA	25291202	25294056	-	ID=Cattle_rna-XM_015461406.3_R2;ref-gene=Cattle_gene-LOC101905293;aa=431;raa=425;score=1746;prediction=2;bestScore=1886;ce=3;rce=2;pAA=0.9122;iAA=0.8476;lpm=76;maxScore=2157;maxGap=6;nps=0;start=M;stop=*;evidence=1;Parent=gene_2489;sumWeight=1.0;
X	GeMoMa	mRNA	25313140	25321364	-	ID=Cattle_rna-XM_059883699.1_R2;ref-gene=Cattle_gene-LOC787476;aa=222;raa=334;score=372;prediction=2;bestScore=1274;ce=7;rce=8;pAA=0.4971;iAA=0.3971;lpm=65;maxScore=1744;maxGap=31;nps=0;start=M;stop=*;evidence=1;Parent=gene_2490;sumWeight=1.0;
X	GeMoMa	mRNA	25607872	25608246	-	ID=Cattle_rna-NM_001105639.2_R7;ref-gene=Cattle_gene-FAM209A;aa=109;raa=169;score=97;prediction=7;bestScore=808;ce=2;rce=2;pAA=0.3533;iAA=0.2554;lpm=6;maxScore=916;maxGap=58;nps=0;start=M;stop=*;evidence=1;Parent=gene_2491;sumWeight=1.0;
X	GeMoMa	mRNA	25613681	25633103	-	ID=Goat_rna-XM_018044088.1_R0;ref-gene=Goat_gene-IL13RA2;aa=381;raa=381;score=2001;prediction=0;bestScore=2001;ce=9;rce=9;pAA=0.9738;iAA=0.9606;lpm=125;maxScore=2073;maxGap=0;nps=0;start=M;stop=*;evidence=2;Parent=gene_2492;sumWeight=2.0;alternative=Cattle_gene-IL13RA2;
X	GeMoMa	mRNA	25734574	25839079	-	ID=Goat_rna-XM_018044281.1_R0;ref-gene=Goat_gene-LRCH2;aa=696;raa=766;score=3320;prediction=0;bestScore=3320;ce=19;rce=21;pAA=0.8921;iAA=0.8765;lpm=340;maxScore=3996;maxGap=73;nps=0;start=M;stop=*;evidence=2;Parent=gene_2493;sumWeight=2.0;alternative=Cattle_gene-LRCH2;
X	GeMoMa	mRNA	25909438	25910694	+	ID=Cattle_rna-XM_059880158.1_R4;ref-gene=Cattle_gene-C22H3orf49;aa=419;raa=419;score=2021;prediction=4;bestScore=2074;ce=1;rce=1;pAA=0.9594;iAA=0.9236;lpm=86;maxScore=2214;maxGap=0;nps=0;start=M;stop=*;evidence=1;Parent=gene_131;sumWeight=1.0;
X	GeMoMa	mRNA	25916342	25917373	-	ID=Cattle_rna-XM_059874790.1_R9;ref-gene=Cattle_gene-METTL15;aa=344;raa=354;score=942;prediction=9;bestScore=1140;ce=1;rce=1;pAA=0.7747;iAA=0.5934;lpm=47;maxScore=1855;maxGap=12;nps=0;start=M;stop=*;evidence=1;Parent=gene_2494;sumWeight=1.0;
X	GeMoMa	mRNA	26275900	26307425	+	ID=Cattle_rna-XM_059883307.1_R0;ref-gene=Cattle_gene-PLS3;aa=586;raa=586;score=3029;prediction=0;bestScore=3029;ce=14;rce=14;pAA=0.9983;iAA=0.9966;lpm=426;maxScore=3042;maxGap=0;nps=0;start=M;stop=*;evidence=1;Parent=gene_132;sumWeight=1.0;
X	GeMoMa	mRNA	26562136	26592221	+	ID=Cattle_rna-XM_005207901.5_R1;ref-gene=Cattle_gene-KLHL5;aa=529;raa=569;score=1967;prediction=1;bestScore=2886;ce=10;rce=10;pAA=0.7456;iAA=0.6632;lpm=25;maxScore=3007;maxGap=23;nps=0;start=M;stop=*;evidence=2;Parent=gene_133;sumWeight=2.0;alternative=Goat_gene-KLHL5;
X	GeMoMa	mRNA	26561325	26592221	+	ID=Cattle_rna-XM_024993538.2_R1;ref-gene=Cattle_gene-KLHL5;aa=590;raa=710;score=1834;prediction=1;bestScore=3630;ce=12;rce=11;pAA=0.6541;iAA=0.5532;lpm=25;maxScore=3768;maxGap=29;nps=0;start=M;stop=*;evidence=2;Parent=gene_133;sumWeight=2.0;alternative=Goat_gene-KLHL5;
X	GeMoMa	mRNA	26683739	26686789	+	ID=Goat_rna-XM_018049946.1_R7;ref-gene=Goat_gene-LOC108636278;aa=972;raa=1153;score=1591;prediction=7;bestScore=4487;ce=3;rce=2;pAA=0.605;iAA=0.3599;lpm=19;maxScore=6136;maxGap=86;nps=0;start=M;stop=*;evidence=1;Parent=gene_134;sumWeight=1.0;
X	GeMoMa	mRNA	26687670	26688596	+	ID=Goat_rna-XM_018062500.1_R2;ref-gene=Goat_gene-LOC108637988;aa=309;raa=310;score=1170;prediction=2;bestScore=1384;ce=1;rce=1;pAA=0.7935;iAA=0.6871;lpm=23;maxScore=1688;maxGap=1;nps=0;start=M;stop=*;evidence=1;Parent=gene_135;sumWeight=1.0;
X	GeMoMa	mRNA	26747161	26747949	+	ID=Goat_rna-XM_005688434.3_R2;ref-gene=Goat_gene-LOC102178461;aa=175;raa=168;score=300;prediction=2;bestScore=845;ce=2;rce=2;pAA=0.6648;iAA=0.4205;lpm=14;maxScore=916;maxGap=5;nps=0;start=M;stop=*;evidence=2;Parent=gene_136;sumWeight=2.0;alternative=Cattle_gene-FAM209A;
X	GeMoMa	mRNA	26916489	26917577	-	ID=Goat_rna-XM_013976225.2_R0;ref-gene=Goat_gene-AGTR2;aa=363;raa=363;score=1886;prediction=0;bestScore=1886;ce=1;rce=1;pAA=0.9862;iAA=0.9807;lpm=130;maxScore=1919;maxGap=0;nps=0;start=M;stop=*;evidence=2;Parent=gene_2495;sumWeight=2.0;alternative=Cattle_gene-AGTR2;
X	GeMoMa	mRNA	27060058	27061521	+	ID=Cattle_rna-XM_059887645.1_R8;ref-gene=Cattle_gene-SMIM14;aa=488;raa=499;score=2125;prediction=8;bestScore=2143;ce=1;rce=1;pAA=0.9105;iAA=0.839;lpm=105;maxScore=2639;maxGap=10;nps=0;start=M;stop=*;evidence=1;Parent=gene_137;sumWeight=1.0;
X	GeMoMa	mRNA	27209192	27237164	+	ID=Goat_rna-XM_005700262.3_R0;ref-gene=Goat_gene-SLC6A14;aa=641;raa=641;score=3399;prediction=0;bestScore=3399;ce=14;rce=14;pAA=0.9891;iAA=0.9875;lpm=374;maxScore=3426;maxGap=0;nps=0;start=M;stop=*;evidence=2;Parent=gene_138;sumWeight=2.0;alternative=Cattle_gene-SLC6A14;
X	GeMoMa	mRNA	27210264	27237164	+	ID=Goat_rna-XM_005700263.3_R0;ref-gene=Goat_gene-SLC6A14;aa=593;raa=593;score=3142;prediction=0;bestScore=3142;ce=13;rce=13;pAA=0.9899;iAA=0.9882;lpm=374;maxScore=3164;maxGap=0;nps=0;start=M;stop=*;evidence=2;Parent=gene_138;sumWeight=2.0;alternative=Cattle_gene-SLC6A14;
X	GeMoMa	mRNA	27239648	27240781	-	ID=Goat_rna-XM_005700266.3_R0;ref-gene=Goat_gene-CT83;aa=124;raa=124;score=596;prediction=0;bestScore=596;ce=2;rce=2;pAA=0.9839;iAA=0.9677;lpm=69;maxScore=616;maxGap=0;nps=0;start=M;stop=*;evidence=2;Parent=gene_2496;sumWeight=2.0;alternative=Cattle_gene-CT83;
X	GeMoMa	mRNA	28499511	28500505	-	ID=Cattle_rna-NM_001038574.1_R1;ref-gene=Cattle_gene-CCDC86;aa=261;raa=355;score=681;prediction=1;bestScore=1769;ce=4;rce=4;pAA=0.6394;iAA=0.5465;lpm=21;maxScore=1858;maxGap=39;nps=0;start=M;stop=*;evidence=1;Parent=gene_2497;sumWeight=1.0;
X	GeMoMa	mRNA	28520209	28542017	-	ID=Cattle_rna-NM_001076956.1_R1;ref-gene=Cattle_gene-KLHL9;aa=560;raa=618;score=2603;prediction=1;bestScore=3281;ce=5;rce=1;pAA=0.8657;iAA=0.8511;lpm=75;maxScore=3281;maxGap=54;nps=0;start=M;stop=*;evidence=2;Parent=gene_2498;sumWeight=2.0;alternative=Goat_gene-KLHL9;
X	GeMoMa	mRNA	28520209	28541380	-	ID=Cattle_rna-NM_001192466.2_R5;ref-gene=Cattle_gene-KLHL14;aa=511;raa=627;score=474;prediction=5;bestScore=1420;ce=4;rce=8;pAA=0.4992;iAA=0.2919;lpm=9;maxScore=3373;maxGap=76;nps=0;start=M;stop=*;evidence=2;Parent=gene_2498;sumWeight=2.0;alternative=Goat_gene-KLHL14;
X	GeMoMa	mRNA	28788925	28790040	-	ID=Cattle_rna-XM_059874790.1_R0;ref-gene=Cattle_gene-METTL15;aa=372;raa=354;score=1140;prediction=0;bestScore=1140;ce=1;rce=1;pAA=0.7863;iAA=0.6491;lpm=31;maxScore=1855;maxGap=14;nps=0;start=M;stop=*;evidence=1;Parent=gene_2499;sumWeight=1.0;
X	GeMoMa	mRNA	28990712	29045639	+	ID=Goat_rna-XM_005700267.3_R0;ref-gene=Goat_gene-WDR44;aa=872;raa=913;score=4233;prediction=0;bestScore=4233;ce=18;rce=20;pAA=0.9452;iAA=0.9332;lpm=332;maxScore=4743;maxGap=19;nps=0;start=M;stop=*;evidence=1;Parent=gene_139;sumWeight=1.0;
X	GeMoMa	mRNA	29158017	29313974	+	ID=Goat_rna-XM_018056412.1_R1;ref-gene=Goat_gene-DOCK9;aa=2096;raa=2094;score=6253;prediction=1;bestScore=10347;ce=53;rce=53;pAA=0.7297;iAA=0.5856;lpm=28;maxScore=10877;maxGap=18;nps=0;start=M;stop=*;evidence=1;Parent=gene_140;sumWeight=1.0;
X	GeMoMa	mRNA	29325104	29326690	-	ID=Cattle_rna-XM_005216842.5_R3;ref-gene=Cattle_gene-COX20;aa=100;raa=121;score=107;prediction=3;bestScore=613;ce=4;rce=4;pAA=0.686;iAA=0.4711;lpm=13;maxScore=633;maxGap=11;nps=0;start=M;stop=*;evidence=1;Parent=gene_2500;sumWeight=1.0;
X	GeMoMa	mRNA	29374239	29376135	-	ID=Goat_rna-XM_018060252.1_R2;ref-gene=Goat_gene-LOC102187069;aa=90;raa=113;score=121;prediction=2;bestScore=509;ce=4;rce=4;pAA=0.5798;iAA=0.437;lpm=10;maxScore=591;maxGap=15;nps=0;start=M;stop=*;evidence=2;Parent=gene_2501;sumWeight=2.0;alternative=Cattle_gene-COX20;
X	GeMoMa	mRNA	29611360	29613200	-	ID=Goat_rna-XM_018060251.1_R2;ref-gene=Goat_gene-LOC102187069;aa=87;raa=121;score=148;prediction=2;bestScore=602;ce=4;rce=4;pAA=0.562;iAA=0.4132;lpm=13;maxScore=638;maxGap=13;nps=0;start=M;stop=*;evidence=2;Parent=gene_2502;sumWeight=2.0;alternative=Cattle_gene-COX20;
X	GeMoMa	mRNA	29650943	29693461	+	ID=Goat_rna-XM_018044222.1_R0;ref-gene=Goat_gene-IL13RA1;aa=415;raa=425;score=2094;prediction=0;bestScore=2094;ce=11;rce=11;pAA=0.919;iAA=0.9097;lpm=192;maxScore=2292;maxGap=17;nps=0;start=M;stop=*;evidence=2;Parent=gene_141;sumWeight=2.0;alternative=Cattle_gene-IL13RA1;
X	GeMoMa	mRNA	29761384	29762589	+	ID=Goat_rna-XM_018044944.1_R0;ref-gene=Goat_gene-LOC102171583;aa=402;raa=402;score=2030;prediction=0;bestScore=2030;ce=1;rce=1;pAA=0.99;iAA=0.9876;lpm=244;maxScore=2052;maxGap=0;nps=0;start=M;stop=*;evidence=2;Parent=gene_142;sumWeight=2.0;alternative=Cattle_gene-ZCCHC12;
X	GeMoMa	mRNA	29816773	29817801	-	ID=Cattle_rna-NM_001046634.1_R2;ref-gene=Cattle_gene-T2R65A;aa=343;raa=296;score=269;prediction=2;bestScore=507;ce=1;rce=1;pAA=0.5644;iAA=0.3151;lpm=35;maxScore=1567;maxGap=14;nps=0;start=M;stop=*;evidence=1;Parent=gene_2503;sumWeight=1.0;
X	GeMoMa	mRNA	29873095	29906017	+	ID=Goat_rna-XM_018044943.1_R0;ref-gene=Goat_gene-LONRF3;aa=812;raa=812;score=4238;prediction=0;bestScore=4238;ce=12;rce=12;pAA=0.9938;iAA=0.9889;lpm=310;maxScore=4286;maxGap=0;nps=0;start=M;stop=*;evidence=2;Parent=gene_143;sumWeight=2.0;alternative=Cattle_gene-LONRF3;
X	GeMoMa	mRNA	29873095	29906017	+	ID=Goat_rna-XM_018044942.1_R0;ref-gene=Goat_gene-LONRF3;aa=760;raa=760;score=3969;prediction=0;bestScore=3969;ce=11;rce=11;pAA=0.9934;iAA=0.9882;lpm=310;maxScore=4017;maxGap=0;nps=0;start=M;stop=*;evidence=2;Parent=gene_143;sumWeight=2.0;alternative=Cattle_gene-LONRF3;
X	GeMoMa	mRNA	29948662	29951779	+	ID=Cattle_rna-XM_002699476.6_R0;ref-gene=Cattle_gene-CT47C1;aa=255;raa=254;score=1045;prediction=0;bestScore=1045;ce=3;rce=3;pAA=0.8949;iAA=0.821;lpm=41;maxScore=1322;maxGap=2;nps=0;start=M;stop=*;evidence=2;Parent=gene_144;sumWeight=2.0;alternative=Cattle_gene-CT47B1,Cattle_gene-LOC100137858,Cattle_gene-LOC107131987,Cattle_gene-LOC112445054,Cattle_gene-LOC112445055,Goat_gene-LOC108634467;
X	GeMoMa	mRNA	29957796	30005307	-	ID=Goat_rna-XM_018044075.1_R0;ref-gene=Goat_gene-KIAA1210;aa=1665;raa=1729;score=7344;prediction=0;bestScore=7344;ce=10;rce=11;pAA=0.9115;iAA=0.8612;lpm=95;maxScore=8799;maxGap=48;nps=0;start=M;stop=*;evidence=2;Parent=gene_2504;sumWeight=2.0;alternative=Cattle_gene-KIAA1210;
X	GeMoMa	mRNA	30112024	30118605	+	ID=Cattle_rna-NM_001075133.1_R0;ref-gene=Cattle_gene-PGRMC1;aa=195;raa=195;score=1008;prediction=0;bestScore=1008;ce=3;rce=3;pAA=0.9949;iAA=0.9897;lpm=172;maxScore=1019;maxGap=0;nps=0;start=M;stop=*;evidence=2;Parent=gene_145;sumWeight=2.0;alternative=Cattle_gene-PGRMC2,Goat_gene-PGRMC1;
X	GeMoMa	mRNA	30124559	30132451	-	ID=Goat_rna-XM_018044074.1_R0;ref-gene=Goat_gene-LOC102172244;aa=920;raa=920;score=4640;prediction=0;bestScore=4640;ce=4;rce=4;pAA=0.9761;iAA=0.962;lpm=168;maxScore=4818;maxGap=0;nps=0;start=M;stop=*;evidence=2;Parent=gene_2505;sumWeight=2.0;alternative=Cattle_gene-AKAP17B;
X	GeMoMa	mRNA	30194398	30195360	+	ID=Goat_rna-XM_018051868.1_R3;ref-gene=Goat_gene-LOC102189034;aa=292;raa=321;score=1416;prediction=3;bestScore=1652;ce=3;rce=1;pAA=0.8972;iAA=0.8879;lpm=98;maxScore=1725;maxGap=15;nps=0;start=M;stop=*;evidence=2;Parent=gene_146;sumWeight=2.0;alternative=Cattle_gene-HNRNPA1,Cattle_gene-LOC100848353,Cattle_gene-LOC112445996,Cattle_gene-LOC614922,Cattle_gene-LOC785445,Cattle_gene-LOC785761,Goat_gene-HNRNPA1,Goat_gene-LOC102177976,Goat_gene-LOC106503022;
X	GeMoMa	mRNA	30219471	30219810	+	ID=Goat_rna-XM_018066278.1_R6;ref-gene=Goat_gene-LOC108638514;aa=100;raa=116;score=344;prediction=6;bestScore=601;ce=2;rce=1;pAA=0.7241;iAA=0.6552;lpm=14;maxScore=614;maxGap=15;nps=0;start=M;stop=*;evidence=2;Parent=gene_147;sumWeight=2.0;alternative=Cattle_gene-LOC107132672,Cattle_gene-RPS26,Goat_gene-RPS26;
X	GeMoMa	mRNA	30298502	30340526	+	ID=Goat_rna-XM_018044744.1_R0;ref-gene=Goat_gene-SLC25A43;aa=297;raa=342;score=1431;prediction=0;bestScore=1431;ce=4;rce=5;pAA=0.8596;iAA=0.8596;lpm=155;maxScore=1768;maxGap=45;nps=0;start=M;stop=*;evidence=2;Parent=gene_148;sumWeight=2.0;alternative=Cattle_gene-SLC25A43;
X	GeMoMa	mRNA	30346374	30352622	+	ID=Cattle_rna-XM_059882966.1_R4;ref-gene=Cattle_gene-EI24;aa=239;raa=281;score=491;prediction=4;bestScore=1069;ce=6;rce=6;pAA=0.6081;iAA=0.4764;lpm=29;maxScore=1479;maxGap=24;nps=0;start=M;stop=*;evidence=1;Parent=gene_149;sumWeight=1.0;
X	GeMoMa	mRNA	30353435	30355885	+	ID=Cattle_rna-NM_174659.1_R0;ref-gene=Cattle_gene-SLC25A5;aa=299;raa=299;score=1547;prediction=0;bestScore=1547;ce=4;rce=4;pAA=1;iAA=1;lpm=299;maxScore=1547;maxGap=0;nps=0;start=M;stop=*;evidence=2;Parent=gene_150;sumWeight=2.0;alternative=Cattle_gene-LOC132344463,Cattle_gene-SLC25A31,Cattle_gene-SLC25A4,Cattle_gene-SLC25A6,Goat_gene-LOC102178813,Goat_gene-SLC25A31,Goat_gene-SLC25A4,Goat_gene-SLC25A5;
X	GeMoMa	mRNA	30436466	30445502	+	ID=Cattle_rna-XM_010821323.4_R0;ref-gene=Cattle_gene-UBE2A;aa=153;raa=153;score=810;prediction=0;bestScore=810;ce=6;rce=6;pAA=1;iAA=1;lpm=153;maxScore=810;maxGap=0;nps=0;start=M;stop=*;evidence=2;Parent=gene_151;sumWeight=2.0;alternative=Cattle_gene-UBE2B,Goat_gene-UBE2A,Goat_gene-UBE2B;
X	GeMoMa	mRNA	30450617	30453693	-	ID=Goat_rna-XM_018044740.1_R0;ref-gene=Goat_gene-NKRF;aa=691;raa=691;score=3601;prediction=0;bestScore=3601;ce=2;rce=2;pAA=0.9971;iAA=0.9957;lpm=407;maxScore=3615;maxGap=0;nps=0;start=M;stop=*;evidence=2;Parent=gene_2506;sumWeight=2.0;alternative=Cattle_gene-NKRF;
X	GeMoMa	mRNA	30465907	30466465	-	ID=Cattle_rna-NM_001080357.2_R0;ref-gene=Cattle_gene-ANAPC10;aa=175;raa=186;score=788;prediction=0;bestScore=788;ce=2;rce=4;pAA=0.914;iAA=0.8871;lpm=38;maxScore=991;maxGap=11;nps=0;start=M;stop=*;evidence=2;Parent=gene_2507;sumWeight=2.0;alternative=Goat_gene-ANAPC10;
X	GeMoMa	mRNA	30481637	30530593	-	ID=Cattle_rna-NM_001082447.2_R3;ref-gene=Cattle_gene-SEPTIN11;aa=367;raa=426;score=1428;prediction=3;bestScore=2129;ce=9;rce=10;pAA=0.7309;iAA=0.6984;lpm=55;maxScore=2182;maxGap=64;nps=0;start=M;stop=*;evidence=2;Parent=gene_2508;sumWeight=2.0;alternative=Goat_gene-SEPT11;
X	GeMoMa	mRNA	30480739	30530593	-	ID=Goat_rna-XM_018049615.1_R3;ref-gene=Goat_gene-SEPT11;aa=378;raa=432;score=1425;prediction=3;bestScore=2123;ce=9;rce=10;pAA=0.7223;iAA=0.6885;lpm=55;maxScore=2223;maxGap=64;nps=0;start=M;stop=*;evidence=2;Parent=gene_2508;sumWeight=2.0;alternative=Cattle_gene-SEPTIN11;
X	GeMoMa	mRNA	30589023	30590219	-	ID=Cattle_rna-XM_059893014.1_R2;ref-gene=Cattle_gene-LOC132346947;aa=399;raa=399;score=1841;prediction=2;bestScore=1864;ce=1;rce=1;pAA=0.9373;iAA=0.8797;lpm=56;maxScore=2100;maxGap=0;nps=0;start=M;stop=*;evidence=1;Parent=gene_2509;sumWeight=1.0;
X	GeMoMa	mRNA	30596441	30597100	+	ID=Cattle_rna-NM_001034614.2_R1;ref-gene=Cattle_gene-BNIP3L;aa=220;raa=220;score=1037;prediction=1;bestScore=1162;ce=1;rce=6;pAA=1;iAA=1;lpm=220;maxScore=1162;maxGap=0;nps=0;start=M;stop=*;evidence=2;Parent=gene_152;sumWeight=2.0;alternative=Goat_gene-BNIP3L;
X	GeMoMa	mRNA	30628009	30628977	+	ID=Goat_rna-XM_018044310.1_R0;ref-gene=Goat_gene-SOWAHD;aa=323;raa=323;score=1615;prediction=0;bestScore=1615;ce=1;rce=1;pAA=0.969;iAA=0.9598;lpm=132;maxScore=1689;maxGap=0;nps=0;start=M;stop=*;evidence=2;Parent=gene_153;sumWeight=2.0;alternative=Cattle_gene-SOWAHD;
X	GeMoMa	mRNA	30656425	30658357	-	ID=Cattle_rna-NM_001105455.1_R0;ref-gene=Cattle_gene-RPL39;aa=52;raa=52;score=276;prediction=0;bestScore=276;ce=3;rce=3;pAA=1;iAA=1;lpm=52;maxScore=276;maxGap=0;nps=0;start=M;stop=*;evidence=2;Parent=gene_2510;sumWeight=2.0;alternative=Goat_gene-RPL39;
X	GeMoMa	mRNA	30674656	30689916	-	ID=Goat_rna-XM_018044210.1_R0;ref-gene=Goat_gene-UPF3B;aa=483;raa=484;score=2481;prediction=0;bestScore=2481;ce=11;rce=11;pAA=0.9979;iAA=0.9979;lpm=392;maxScore=2498;maxGap=1;nps=0;start=M;stop=*;evidence=2;Parent=gene_2511;sumWeight=2.0;alternative=Cattle_gene-UPF3B;
X	GeMoMa	mRNA	30674656	30689916	-	ID=Goat_rna-XM_018044211.1_R0;ref-gene=Goat_gene-UPF3B;aa=470;raa=471;score=2415;prediction=0;bestScore=2415;ce=10;rce=10;pAA=0.9979;iAA=0.9979;lpm=379;maxScore=2432;maxGap=1;nps=0;start=M;stop=*;evidence=2;Parent=gene_2511;sumWeight=2.0;alternative=Cattle_gene-UPF3B;
X	GeMoMa	mRNA	30674656	30688862	-	ID=Goat_rna-XM_018044212.1_R0;ref-gene=Goat_gene-UPF3B;aa=410;raa=411;score=2105;prediction=0;bestScore=2105;ce=10;rce=10;pAA=0.9976;iAA=0.9976;lpm=319;maxScore=2122;maxGap=1;nps=0;start=M;stop=*;evidence=2;Parent=gene_2511;sumWeight=2.0;alternative=Cattle_gene-UPF3B;
X	GeMoMa	mRNA	30712272	30713557	+	ID=Goat_rna-XM_018039469.1_R2;ref-gene=Goat_gene-OSBPL1A;aa=384;raa=438;score=1383;prediction=2;bestScore=2069;ce=4;rce=12;pAA=0.8265;iAA=0.7854;lpm=74;maxScore=2361;maxGap=20;nps=0;start=M;stop=*;evidence=2;Parent=gene_154;sumWeight=2.0;alternative=Cattle_gene-OSBPL1A;
X	GeMoMa	mRNA	30717245	30718276	-	ID=Goat_rna-XM_005700294.3_R0;ref-gene=Goat_gene-RNF113A;aa=344;raa=344;score=1848;prediction=0;bestScore=1848;ce=1;rce=1;pAA=0.9971;iAA=0.9971;lpm=283;maxScore=1852;maxGap=0;nps=0;start=M;stop=*;evidence=2;Parent=gene_2512;sumWeight=2.0;alternative=Cattle_gene-LOC518027,Cattle_gene-RNF113A,Goat_gene-LOC102186560;
X	GeMoMa	mRNA	30718628	30721617	+	ID=Goat_rna-XM_018044263.1_R0;ref-gene=Goat_gene-NDUFA1;aa=71;raa=71;score=379;prediction=0;bestScore=379;ce=3;rce=3;pAA=1;iAA=1;lpm=71;maxScore=379;maxGap=0;nps=0;start=M;stop=*;evidence=2;Parent=gene_155;sumWeight=2.0;alternative=Cattle_gene-NDUFA1;
X	GeMoMa	mRNA	30724324	30743620	+	ID=Cattle_rna-XM_024988813.2_R0;ref-gene=Cattle_gene-AKAP14;aa=271;raa=271;score=1311;prediction=0;bestScore=1311;ce=6;rce=6;pAA=0.941;iAA=0.9188;lpm=90;maxScore=1420;maxGap=0;nps=0;start=M;stop=*;evidence=1;Parent=gene_156;sumWeight=1.0;
X	GeMoMa	mRNA	30747039	30762606	-	ID=Cattle_rna-XM_005227433.4_R0;ref-gene=Cattle_gene-NKAP;aa=418;raa=418;score=2134;prediction=0;bestScore=2134;ce=9;rce=9;pAA=1;iAA=0.9976;lpm=418;maxScore=2142;maxGap=0;nps=0;start=M;stop=*;evidence=2;Parent=gene_2513;sumWeight=2.0;alternative=Goat_gene-NKAP;
X	GeMoMa	mRNA	30785544	30786960	-	ID=Goat_rna-XM_018044086.1_R0;ref-gene=Goat_gene-LOC108634430;aa=175;raa=169;score=801;prediction=0;bestScore=801;ce=3;rce=3;pAA=0.92;iAA=0.9029;lpm=34;maxScore=890;maxGap=4;nps=0;start=M;stop=*;evidence=2;Parent=gene_2514;sumWeight=2.0;alternative=Cattle_gene-LOC782892;
X	GeMoMa	mRNA	30822861	30829136	-	ID=Cattle_rna-XM_024988746.2_R0;ref-gene=Cattle_gene-LOC112445157;aa=199;raa=198;score=780;prediction=0;bestScore=780;ce=3;rce=3;pAA=0.8663;iAA=0.7871;lpm=27;maxScore=1056;maxGap=4;nps=0;start=M;stop=*;evidence=1;Parent=gene_2515;sumWeight=1.0;
X	GeMoMa	mRNA	31065716	31094137	+	ID=Goat_rna-XM_018045627.1_R0;ref-gene=Goat_gene-LOC108635515;aa=272;raa=296;score=1188;prediction=0;bestScore=1188;ce=3;rce=4;pAA=0.8818;iAA=0.8209;lpm=52;maxScore=1582;maxGap=19;nps=0;start=M;stop=*;evidence=2;Parent=gene_157;sumWeight=2.0;alternative=Cattle_gene-LOC101902430,Cattle_gene-LOC112445113,Cattle_gene-LOC112445162;
X	GeMoMa	mRNA	31174760	31181004	+	ID=Cattle_rna-XM_024988563.2_R0;ref-gene=Cattle_gene-LOC112445062;aa=342;raa=342;score=1505;prediction=0;bestScore=1505;ce=8;rce=8;pAA=0.9123;iAA=0.8509;lpm=38;maxScore=1782;maxGap=0;nps=0;start=M;stop=*;evidence=1;Parent=gene_158;sumWeight=1.0;
X	GeMoMa	mRNA	31216561	31219129	+	ID=Cattle_rna-XM_015461406.3_R1;ref-gene=Cattle_gene-LOC101905293;aa=413;raa=425;score=1814;prediction=1;bestScore=1886;ce=3;rce=2;pAA=0.9319;iAA=0.8803;lpm=75;maxScore=2157;maxGap=13;nps=0;start=M;stop=*;evidence=1;Parent=gene_159;sumWeight=1.0;
X	GeMoMa	mRNA	31243402	31253023	-	ID=Goat_rna-XM_018044173.1_R1;ref-gene=Goat_gene-LOC102177222;aa=355;raa=359;score=1670;prediction=1;bestScore=1743;ce=6;rce=6;pAA=0.8907;iAA=0.872;lpm=89;maxScore=1896;maxGap=20;nps=0;start=M;stop=*;evidence=2;Parent=gene_2516;sumWeight=2.0;alternative=Cattle_gene-LOC534630,Cattle_gene-RBMX2;
X	GeMoMa	mRNA	31261617	31262618	+	ID=Cattle_rna-XM_015461434.3_R0;ref-gene=Cattle_gene-GPR119;aa=334;raa=336;score=1624;prediction=0;bestScore=1624;ce=1;rce=1;pAA=0.9762;iAA=0.9673;lpm=251;maxScore=1697;maxGap=2;nps=0;start=M;stop=*;evidence=2;Parent=gene_160;sumWeight=2.0;alternative=Goat_gene-GPR119;
X	GeMoMa	mRNA	31274327	31313385	-	ID=Cattle_rna-NM_001046145.1_R0;ref-gene=Cattle_gene-SLC25A14;aa=326;raa=326;score=1668;prediction=0;bestScore=1668;ce=10;rce=10;pAA=1;iAA=1;lpm=326;maxScore=1668;maxGap=0;nps=0;start=M;stop=*;evidence=2;Parent=gene_2517;sumWeight=2.0;alternative=Goat_gene-SLC25A14;
X	GeMoMa	mRNA	31274327	31313385	-	ID=Cattle_rna-XM_005227509.3_R0;ref-gene=Cattle_gene-SLC25A14;aa=323;raa=323;score=1654;prediction=0;bestScore=1654;ce=10;rce=10;pAA=1;iAA=1;lpm=323;maxScore=1654;maxGap=0;nps=0;start=M;stop=*;evidence=2;Parent=gene_2517;sumWeight=2.0;alternative=Goat_gene-SLC25A14;
X	GeMoMa	mRNA	31274327	31308452	-	ID=Cattle_rna-XM_005227508.5_R0;ref-gene=Cattle_gene-SLC25A14;aa=291;raa=291;score=1497;prediction=0;bestScore=1497;ce=9;rce=9;pAA=1;iAA=1;lpm=291;maxScore=1497;maxGap=0;nps=0;start=M;stop=*;evidence=2;Parent=gene_2517;sumWeight=2.0;alternative=Cattle_gene-SLC25A30,Goat_gene-SLC25A30;
X	GeMoMa	mRNA	31398051	31443613	+	ID=Cattle_rna-XM_059883653.1_R0;ref-gene=Cattle_gene-ZNF280C;aa=721;raa=704;score=3251;prediction=0;bestScore=3251;ce=16;rce=16;pAA=0.9043;iAA=0.8627;lpm=82;maxScore=3757;maxGap=9;nps=0;start=M;stop=*;evidence=1;Parent=gene_161;sumWeight=1.0;
X	GeMoMa	mRNA	31465181	31474873	-	ID=Cattle_rna-NM_001192993.1_R0;ref-gene=Cattle_gene-RAB33A;aa=238;raa=238;score=1234;prediction=0;bestScore=1234;ce=2;rce=2;pAA=0.9958;iAA=0.9958;lpm=224;maxScore=1239;maxGap=0;nps=0;start=M;stop=*;evidence=2;Parent=gene_2518;sumWeight=2.0;alternative=Cattle_gene-RAB33B,Goat_gene-RAB33B;
X	GeMoMa	mRNA	31480286	31507984	+	ID=Goat_rna-XM_005700378.2_R0;ref-gene=Goat_gene-AIFM1;aa=614;raa=614;score=3143;prediction=0;bestScore=3143;ce=16;rce=16;pAA=0.9919;iAA=0.9919;lpm=364;maxScore=3158;maxGap=0;nps=0;start=M;stop=*;evidence=2;Parent=gene_162;sumWeight=2.0;alternative=Cattle_gene-AIFM1;
X	GeMoMa	mRNA	31480286	31507984	+	ID=Goat_rna-XM_005700379.2_R0;ref-gene=Goat_gene-AIFM1;aa=610;raa=610;score=3126;prediction=0;bestScore=3126;ce=16;rce=16;pAA=0.9918;iAA=0.9918;lpm=364;maxScore=3141;maxGap=0;nps=0;start=M;stop=*;evidence=2;Parent=gene_162;sumWeight=2.0;alternative=Cattle_gene-AIFM1;
X	GeMoMa	mRNA	31546331	31556799	+	ID=Goat_rna-XM_018045196.1_R0;ref-gene=Goat_gene-ELF4;aa=662;raa=662;score=3323;prediction=0;bestScore=3323;ce=8;rce=8;pAA=0.9879;iAA=0.9849;lpm=354;maxScore=3363;maxGap=0;nps=0;start=M;stop=*;evidence=2;Parent=gene_163;sumWeight=2.0;alternative=Cattle_gene-ELF4;
X	GeMoMa	mRNA	31566463	31606592	-	ID=Goat_rna-XM_018044195.1_R0;ref-gene=Goat_gene-BCORL1;aa=1787;raa=1787;score=9314;prediction=0;bestScore=9314;ce=13;rce=13;pAA=0.995;iAA=0.9933;lpm=430;maxScore=9378;maxGap=0;nps=0;start=M;stop=*;evidence=2;Parent=gene_2519;sumWeight=2.0;alternative=Cattle_gene-BCORL1;
X	GeMoMa	mRNA	31665395	31682348	-	ID=Goat_rna-XM_005700374.3_R0;ref-gene=Goat_gene-UTP14A;aa=771;raa=771;score=3801;prediction=0;bestScore=3801;ce=15;rce=15;pAA=0.9844;iAA=0.9754;lpm=195;maxScore=3903;maxGap=0;nps=0;start=M;stop=*;evidence=2;Parent=gene_2520;sumWeight=2.0;alternative=Cattle_gene-UTP14A;
X	GeMoMa	mRNA	31710747	31711388	-	ID=Goat_rna-XM_005700373.2_R0;ref-gene=Goat_gene-CCDC169;aa=214;raa=214;score=963;prediction=0;bestScore=963;ce=1;rce=1;pAA=0.9393;iAA=0.9019;lpm=49;maxScore=1075;maxGap=0;nps=0;start=M;stop=*;evidence=2;Parent=gene_2521;sumWeight=2.0;alternative=Cattle_gene-LOC100295281;
X	GeMoMa	mRNA	31739013	31765537	+	ID=Cattle_rna-NM_001034561.2_R0;ref-gene=Cattle_gene-ZDHHC9;aa=368;raa=364;score=1892;prediction=0;bestScore=1892;ce=9;rce=9;pAA=0.9837;iAA=0.981;lpm=225;maxScore=1949;maxGap=4;nps=0;start=M;stop=*;evidence=2;Parent=gene_164;sumWeight=2.0;alternative=Goat_gene-ZDHHC9;
X	GeMoMa	mRNA	31739013	31762924	+	ID=Cattle_rna-XM_024996595.2_R2;ref-gene=Cattle_gene-ZDHHC14;aa=435;raa=474;score=970;prediction=2;bestScore=1243;ce=9;rce=9;pAA=0.6544;iAA=0.4703;lpm=25;maxScore=2524;maxGap=21;nps=0;start=M;stop=*;evidence=2;Parent=gene_164;sumWeight=2.0;alternative=Goat_gene-ZDHHC14;
X	GeMoMa	mRNA	31739013	31761944	+	ID=Cattle_rna-XM_024982474.2_R1;ref-gene=Cattle_gene-ZDHHC18;aa=343;raa=383;score=894;prediction=1;bestScore=1993;ce=8;rce=8;pAA=0.597;iAA=0.4627;lpm=25;maxScore=2069;maxGap=50;nps=0;start=M;stop=*;evidence=2;Parent=gene_164;sumWeight=2.0;alternative=Goat_gene-ZDHHC18;
X	GeMoMa	mRNA	31777125	31789680	-	ID=Cattle_rna-XM_010821398.4_R0;ref-gene=Cattle_gene-SASH3;aa=381;raa=381;score=1949;prediction=0;bestScore=1949;ce=8;rce=8;pAA=0.9921;iAA=0.9921;lpm=162;maxScore=1960;maxGap=0;nps=0;start=M;stop=*;evidence=2;Parent=gene_2522;sumWeight=2.0;alternative=Goat_gene-SASH3;
X	GeMoMa	mRNA	31799088	31823976	-	ID=Cattle_rna-NM_001205555.1_R0;ref-gene=Cattle_gene-XPNPEP2;aa=674;raa=674;score=3389;prediction=0;bestScore=3389;ce=21;rce=21;pAA=0.9837;iAA=0.9614;lpm=133;maxScore=3553;maxGap=0;nps=0;start=M;stop=*;evidence=1;Parent=gene_2523;sumWeight=1.0;
X	GeMoMa	mRNA	31909441	31915304	+	ID=Cattle_rna-NM_174503.1_R0;ref-gene=Cattle_gene-APLN;aa=78;raa=78;score=417;prediction=0;bestScore=417;ce=2;rce=2;pAA=1;iAA=0.9872;lpm=78;maxScore=424;maxGap=0;nps=0;start=M;stop=*;evidence=2;Parent=gene_165;sumWeight=2.0;alternative=Goat_gene-APLN;
X	GeMoMa	mRNA	31971563	32019739	-	ID=Goat_rna-XM_018044193.1_R0;ref-gene=Goat_gene-OCRL;aa=905;raa=902;score=4722;prediction=0;bestScore=4722;ce=24;rce=24;pAA=0.9934;iAA=0.9934;lpm=370;maxScore=4750;maxGap=3;nps=0;start=M;stop=*;evidence=2;Parent=gene_2524;sumWeight=2.0;alternative=Cattle_gene-OCRL;
X	GeMoMa	mRNA	31971563	32019739	-	ID=Goat_rna-XM_018044194.1_R0;ref-gene=Goat_gene-OCRL;aa=897;raa=894;score=4682;prediction=0;bestScore=4682;ce=23;rce=23;pAA=0.9933;iAA=0.9933;lpm=362;maxScore=4710;maxGap=3;nps=0;start=M;stop=*;evidence=2;Parent=gene_2524;sumWeight=2.0;alternative=Cattle_gene-OCRL;
X	GeMoMa	mRNA	32039356	32106862	+	ID=Goat_rna-XM_018044178.1_R0;ref-gene=Goat_gene-SMARCA1;aa=1074;raa=1074;score=5550;prediction=0;bestScore=5550;ce=25;rce=25;pAA=0.9981;iAA=0.9972;lpm=851;maxScore=5559;maxGap=0;nps=0;start=M;stop=*;evidence=2;Parent=gene_166;sumWeight=2.0;alternative=Cattle_gene-SMARCA1;
X	GeMoMa	mRNA	32039356	32106862	+	ID=Goat_rna-XM_018044179.1_R0;ref-gene=Goat_gene-SMARCA1;aa=1062;raa=1062;score=5491;prediction=0;bestScore=5491;ce=24;rce=24;pAA=0.9981;iAA=0.9972;lpm=839;maxScore=5500;maxGap=0;nps=0;start=M;stop=*;evidence=2;Parent=gene_166;sumWeight=2.0;alternative=Cattle_gene-SMARCA1;
X	GeMoMa	mRNA	32039356	32105712	+	ID=Goat_rna-XM_018044180.1_R0;ref-gene=Goat_gene-SMARCA1;aa=1058;raa=1058;score=5475;prediction=0;bestScore=5475;ce=24;rce=24;pAA=0.9981;iAA=0.9972;lpm=835;maxScore=5484;maxGap=0;nps=0;start=M;stop=*;evidence=2;Parent=gene_166;sumWeight=2.0;alternative=Cattle_gene-SMARCA1;
X	GeMoMa	mRNA	32039356	32106727	+	ID=Goat_rna-XM_018044183.1_R0;ref-gene=Goat_gene-SMARCA1;aa=1052;raa=1052;score=5446;prediction=0;bestScore=5446;ce=25;rce=25;pAA=0.9981;iAA=0.9971;lpm=829;maxScore=5455;maxGap=0;nps=0;start=M;stop=*;evidence=2;Parent=gene_166;sumWeight=2.0;alternative=Cattle_gene-SMARCA1;
X	GeMoMa	mRNA	32755940	32757470	-	ID=Goat_rna-XM_018061974.1_R2;ref-gene=Goat_gene-LOC108637964;aa=113;raa=115;score=186;prediction=2;bestScore=259;ce=2;rce=2;pAA=0.6967;iAA=0.4508;lpm=13;maxScore=615;maxGap=7;nps=0;start=M;stop=*;evidence=1;Parent=gene_2525;sumWeight=1.0;
X	GeMoMa	mRNA	33388349	33389482	+	ID=Goat_rna-XM_005700365.2_R0;ref-gene=Goat_gene-LOC102172977;aa=378;raa=378;score=1974;prediction=0;bestScore=1974;ce=1;rce=1;pAA=0.9894;iAA=0.9868;lpm=134;maxScore=1995;maxGap=0;nps=0;start=M;stop=*;evidence=2;Parent=gene_167;sumWeight=2.0;alternative=Cattle_gene-ACTRT1,Cattle_gene-ACTRT2,Goat_gene-ACTRT2;
X	GeMoMa	mRNA	33521207	33521572	+	ID=Cattle_rna-NM_001079793.2_R1;ref-gene=Cattle_gene-YPEL5;aa=102;raa=122;score=472;prediction=1;bestScore=634;ce=2;rce=2;pAA=0.8361;iAA=0.8361;lpm=68;maxScore=634;maxGap=20;nps=0;start=M;stop=*;evidence=2;Parent=gene_168;sumWeight=2.0;alternative=Goat_gene-YPEL5;
X	GeMoMa	mRNA	33632388	33632516	+	ID=Goat_rna-XM_018055389.1_R1;ref-gene=Goat_gene-TMSB10;aa=43;raa=43;score=171;prediction=1;bestScore=214;ce=1;rce=2;pAA=0.9767;iAA=0.9302;lpm=33;maxScore=214;maxGap=0;nps=0;start=M;stop=*;evidence=2;Parent=gene_169;sumWeight=2.0;alternative=Cattle_gene-LOC101906565,Cattle_gene-LOC112441594,Cattle_gene-LOC112443468,Cattle_gene-LOC132344337,Cattle_gene-LOC132346363,Cattle_gene-LOC785745,Cattle_gene-TMSB10,Cattle_gene-TMSB4X,Goat_gene-LOC102182562,Goat_gene-TMSB15B,Goat_gene-TMSB4X;
X	GeMoMa	mRNA	33760445	33765305	-	ID=Cattle_rna-NM_001099084.1_R6;ref-gene=Cattle_gene-MORF4L2;aa=198;raa=288;score=187;prediction=6;bestScore=1492;ce=3;rce=1;pAA=0.4898;iAA=0.3095;lpm=20;maxScore=1492;maxGap=30;nps=0;start=M;stop=*;evidence=2;Parent=gene_2526;sumWeight=2.0;alternative=Goat_gene-MORF4L2;
X	GeMoMa	mRNA	34643587	34645260	-	ID=Cattle_rna-NM_001099188.1_R0;ref-gene=Cattle_gene-PRR32;aa=296;raa=296;score=1518;prediction=0;bestScore=1518;ce=2;rce=2;pAA=0.9831;iAA=0.9527;lpm=152;maxScore=1613;maxGap=0;nps=0;start=M;stop=*;evidence=2;Parent=gene_2527;sumWeight=2.0;alternative=Goat_gene-PRR32;
X	GeMoMa	mRNA	34921229	34922623	+	ID=Goat_rna-XM_005700399.2_R0;ref-gene=Goat_gene-LOC102186753;aa=465;raa=469;score=2361;prediction=0;bestScore=2361;ce=1;rce=1;pAA=0.9659;iAA=0.9488;lpm=74;maxScore=2512;maxGap=4;nps=0;start=M;stop=*;evidence=2;Parent=gene_170;sumWeight=2.0;alternative=Cattle_gene-LOC100847467,Cattle_gene-LOC112445130,Cattle_gene-LOC112445140,Cattle_gene-LOC112445142,Cattle_gene-LOC616656,Goat_gene-LOC102186467;
X	GeMoMa	mRNA	35276539	35277930	+	ID=Goat_rna-XM_005700398.3_R0;ref-gene=Goat_gene-LOC102186467;aa=464;raa=464;score=2461;prediction=0;bestScore=2461;ce=1;rce=1;pAA=0.9935;iAA=0.9935;lpm=274;maxScore=2469;maxGap=0;nps=0;start=M;stop=*;evidence=2;Parent=gene_171;sumWeight=2.0;alternative=Cattle_gene-LOC100847467,Cattle_gene-LOC112445130,Cattle_gene-LOC112445140,Cattle_gene-LOC112445142,Cattle_gene-LOC616656,Goat_gene-LOC102186753;
X	GeMoMa	mRNA	35276539	35277930	+	ID=Cattle_rna-NM_001167896.2_R1;ref-gene=Cattle_gene-DCAF12;aa=450;raa=454;score=1333;prediction=1;bestScore=1967;ce=2;rce=9;pAA=0.7576;iAA=0.6407;lpm=34;maxScore=2435;maxGap=12;nps=0;start=M;stop=*;evidence=2;Parent=gene_171;sumWeight=2.0;alternative=Goat_gene-DCAF12;
X	GeMoMa	mRNA	35518926	35520152	+	ID=Cattle_rna-XM_059874895.1_R6;ref-gene=Cattle_gene-ENDOD1;aa=409;raa=429;score=1417;prediction=6;bestScore=1432;ce=1;rce=1;pAA=0.8322;iAA=0.692;lpm=73;maxScore=2274;maxGap=11;nps=0;start=M;stop=*;evidence=1;Parent=gene_172;sumWeight=1.0;
X	GeMoMa	mRNA	35742918	35743202	-	ID=Goat_rna-XM_005700535.3_R9;ref-gene=Goat_gene-LOC102187846;aa=95;raa=159;score=346;prediction=9;bestScore=636;ce=1;rce=1;pAA=0.5535;iAA=0.522;lpm=56;maxScore=804;maxGap=64;nps=0;start=M;stop=*;evidence=1;Parent=gene_2528;sumWeight=1.0;
X	GeMoMa	mRNA	35864655	35865431	+	ID=Cattle_rna-XM_024988807.2_R5;ref-gene=Cattle_gene-LOC786942;aa=171;raa=214;score=344;prediction=5;bestScore=553;ce=3;rce=2;pAA=0.6449;iAA=0.4626;lpm=14;maxScore=1132;maxGap=18;nps=0;start=M;stop=*;evidence=1;Parent=gene_173;sumWeight=1.0;alternative=Cattle_gene-LOC783362;
X	GeMoMa	mRNA	35894508	35895201	-	ID=Cattle_rna-XM_024988807.2_R8;ref-gene=Cattle_gene-LOC786942;aa=166;raa=214;score=277;prediction=8;bestScore=553;ce=3;rce=2;pAA=0.6075;iAA=0.4065;lpm=14;maxScore=1132;maxGap=16;nps=0;start=M;stop=*;evidence=1;Parent=gene_2529;sumWeight=1.0;alternative=Cattle_gene-LOC783362;
X	GeMoMa	mRNA	35922078	35922646	-	ID=Cattle_rna-XM_002699539.4_R7;ref-gene=Cattle_gene-LOC783491;aa=122;raa=162;score=256;prediction=7;bestScore=369;ce=3;rce=2;pAA=0.5644;iAA=0.454;lpm=14;maxScore=849;maxGap=27;nps=0;start=M;stop=*;evidence=1;Parent=gene_2530;sumWeight=1.0;alternative=Cattle_gene-LOC783362,Cattle_gene-LOC786942;
X	GeMoMa	mRNA	36049670	36050482	+	ID=Goat_rna-XM_018044070.1_R0;ref-gene=Goat_gene-LOC108634426;aa=271;raa=229;score=946;prediction=0;bestScore=946;ce=1;rce=1;pAA=0.8081;iAA=0.6974;lpm=81;maxScore=1271;maxGap=42;nps=0;start=M;stop=*;evidence=1;Parent=gene_174;sumWeight=1.0;
X	GeMoMa	mRNA	36098480	36100621	-	ID=Cattle_rna-XM_024988575.2_R0;ref-gene=Cattle_gene-TEX13D;aa=714;raa=754;score=3003;prediction=0;bestScore=3003;ce=1;rce=1;pAA=0.8424;iAA=0.7709;lpm=30;maxScore=4007;maxGap=41;nps=0;start=M;stop=*;evidence=1;Parent=gene_2531;sumWeight=1.0;
X	GeMoMa	mRNA	36678759	36679195	-	ID=Cattle_rna-NM_001034783.2_R2;ref-gene=Cattle_gene-RPL32;aa=119;raa=136;score=266;prediction=2;bestScore=697;ce=3;rce=3;pAA=0.6507;iAA=0.5548;lpm=21;maxScore=697;maxGap=15;nps=0;start=M;stop=*;evidence=2;Parent=gene_2532;sumWeight=2.0;alternative=Goat_gene-RPL32;
X	GeMoMa	mRNA	59953190	59953984	-	ID=Goat_rna-XM_005700505.1_R1;ref-gene=Goat_gene-LOC102178610;aa=265;raa=265;score=1177;prediction=1;bestScore=1177;ce=1;rce=1;pAA=0.9396;iAA=0.8868;lpm=60;maxScore=1347;maxGap=0;nps=0;start=M;stop=*;evidence=2;Parent=gene_2629;sumWeight=2.0;alternative=Cattle_gene-LOC100298021,Cattle_gene-LOC100299728,Cattle_gene-LOC100336495,Cattle_gene-LOC112441479,Cattle_gene-LOC112445095,Cattle_gene-LOC112445159,Cattle_gene-LOC508820,Cattle_gene-LOC524050,Cattle_gene-LOC618806,Goat_gene-LOC102176950,Goat_gene-LOC102178824,Goat_gene-LOC102190670,Goat_gene-LOC108634518,Goat_gene-LOC108634519,Goat_gene-LOC108635521;
X	GeMoMa	mRNA	59959833	59961349	+	ID=Cattle_rna-XM_015461480.3_R7;ref-gene=Cattle_gene-LOC617648;aa=258;raa=166;score=264;prediction=7;bestScore=742;ce=3;rce=3;pAA=0.4;iAA=0.3368;lpm=17;maxScore=892;maxGap=103;nps=0;start=M;stop=*;evidence=1;Parent=gene_248;sumWeight=1.0;
X	GeMoMa	mRNA	59962168	59963555	-	ID=Goat_rna-XM_005700570.2_R9;ref-gene=Goat_gene-LOC102176109;aa=278;raa=340;score=559;prediction=9;bestScore=1640;ce=4;rce=2;pAA=0.6569;iAA=0.4633;lpm=22;maxScore=1803;maxGap=22;nps=0;start=M;stop=*;evidence=1;Parent=gene_2630;sumWeight=1.0;
X	GeMoMa	mRNA	59964788	59965606	+	ID=Goat_rna-XM_005700504.2_R3;ref-gene=Goat_gene-LOC102177784;aa=273;raa=263;score=1252;prediction=3;bestScore=1276;ce=1;rce=1;pAA=0.9158;iAA=0.8938;lpm=62;maxScore=1373;maxGap=10;nps=0;start=M;stop=*;evidence=2;Parent=gene_249;sumWeight=2.0;alternative=Cattle_gene-LOC107132001,Cattle_gene-LOC112445079,Cattle_gene-LOC112445822,Cattle_gene-LOC531026,Cattle_gene-LOC785841,Cattle_gene-LOC787822,Goat_gene-LOC108634536;
X	GeMoMa	mRNA	59997225	59998016	-	ID=Goat_rna-XM_005700503.1_R0;ref-gene=Goat_gene-LOC102176950;aa=264;raa=264;score=1223;prediction=0;bestScore=1223;ce=1;rce=1;pAA=0.9318;iAA=0.8939;lpm=64;maxScore=1373;maxGap=0;nps=0;start=M;stop=*;evidence=2;Parent=gene_2631;sumWeight=2.0;alternative=Cattle_gene-LOC100336495,Goat_gene-LOC108635521;
X	GeMoMa	mRNA	60011542	60012306	-	ID=Cattle_rna-XM_010821494.2_R0;ref-gene=Cattle_gene-LOC100299728;aa=255;raa=218;score=891;prediction=0;bestScore=891;ce=1;rce=1;pAA=0.8118;iAA=0.7451;lpm=50;maxScore=1117;maxGap=33;nps=0;start=M;stop=*;evidence=1;Parent=gene_2632;sumWeight=1.0;
X	GeMoMa	mRNA	60017728	60019890	-	ID=Cattle_rna-XM_059883823.1_R3;ref-gene=Cattle_gene-LOC112445006;aa=294;raa=295;score=780;prediction=3;bestScore=944;ce=5;rce=4;pAA=0.761;iAA=0.6006;lpm=24;maxScore=1536;maxGap=19;nps=0;start=M;stop=*;evidence=1;Parent=gene_2633;sumWeight=1.0;
X	GeMoMa	mRNA	60054875	60055663	-	ID=Goat_rna-XM_018044479.1_R1;ref-gene=Goat_gene-LOC108634536;aa=263;raa=263;score=1274;prediction=1;bestScore=1283;ce=1;rce=1;pAA=0.9468;iAA=0.924;lpm=63;maxScore=1369;maxGap=0;nps=0;start=M;stop=*;evidence=2;Parent=gene_2634;sumWeight=2.0;alternative=Cattle_gene-LOC107132001,Cattle_gene-LOC112445079,Cattle_gene-LOC112445822,Cattle_gene-LOC531026,Cattle_gene-LOC785841,Cattle_gene-LOC787822,Goat_gene-LOC102177784;
X	GeMoMa	mRNA	60056896	60058283	+	ID=Goat_rna-XM_005700570.2_R8;ref-gene=Goat_gene-LOC102176109;aa=278;raa=340;score=559;prediction=8;bestScore=1640;ce=4;rce=2;pAA=0.6569;iAA=0.4633;lpm=22;maxScore=1803;maxGap=22;nps=0;start=M;stop=*;evidence=1;Parent=gene_250;sumWeight=1.0;
X	GeMoMa	mRNA	60059102	60060618	-	ID=Cattle_rna-XM_015461480.3_R9;ref-gene=Cattle_gene-LOC617648;aa=258;raa=166;score=264;prediction=9;bestScore=742;ce=3;rce=3;pAA=0.4;iAA=0.3368;lpm=17;maxScore=892;maxGap=103;nps=0;start=M;stop=*;evidence=1;Parent=gene_2635;sumWeight=1.0;
X	GeMoMa	mRNA	60066464	60067258	+	ID=Goat_rna-XM_005700505.1_R0;ref-gene=Goat_gene-LOC102178610;aa=265;raa=265;score=1177;prediction=0;bestScore=1177;ce=1;rce=1;pAA=0.9396;iAA=0.8868;lpm=60;maxScore=1347;maxGap=0;nps=0;start=M;stop=*;evidence=2;Parent=gene_251;sumWeight=2.0;alternative=Cattle_gene-LOC100298021,Cattle_gene-LOC100299728,Cattle_gene-LOC100336495,Cattle_gene-LOC112441479,Cattle_gene-LOC112445095,Cattle_gene-LOC112445159,Cattle_gene-LOC508820,Cattle_gene-LOC524050,Cattle_gene-LOC618806,Goat_gene-LOC102176950,Goat_gene-LOC102178824,Goat_gene-LOC102190670,Goat_gene-LOC108634518,Goat_gene-LOC108634519,Goat_gene-LOC108635521;
X	GeMoMa	mRNA	60138023	60138805	-	ID=Goat_rna-XM_018044480.1_R1;ref-gene=Goat_gene-LOC102190670;aa=261;raa=262;score=1160;prediction=1;bestScore=1166;ce=1;rce=1;pAA=0.9351;iAA=0.8817;lpm=31;maxScore=1347;maxGap=1;nps=0;start=M;stop=*;evidence=2;Parent=gene_2636;sumWeight=2.0;alternative=Cattle_gene-LOC100298021,Cattle_gene-LOC112441479,Cattle_gene-LOC112445159,Cattle_gene-LOC508820,Cattle_gene-LOC524050,Cattle_gene-LOC618806,Goat_gene-LOC102178610,Goat_gene-LOC102178824,Goat_gene-LOC108634518,Goat_gene-LOC108634519;
X	GeMoMa	mRNA	60142594	60143193	+	ID=Cattle_rna-XM_002699657.5_R2;ref-gene=Cattle_gene-LOC527384;aa=200;raa=217;score=824;prediction=2;bestScore=828;ce=1;rce=1;pAA=0.8578;iAA=0.8165;lpm=93;maxScore=1086;maxGap=18;nps=0;start=M;stop=*;evidence=1;Parent=gene_252;sumWeight=1.0;alternative=Cattle_gene-LOC107132006;
X	GeMoMa	mRNA	60149619	60151111	-	ID=Cattle_rna-XM_059883687.1_R5;ref-gene=Cattle_gene-LOC132344288;aa=208;raa=157;score=174;prediction=5;bestScore=281;ce=2;rce=2;pAA=0.5762;iAA=0.3429;lpm=19;maxScore=862;maxGap=25;nps=0;start=M;stop=*;evidence=1;Parent=gene_2637;sumWeight=1.0;
X	GeMoMa	mRNA	60187823	60189109	+	ID=Cattle_rna-XM_024988485.2_R7;ref-gene=Cattle_gene-LOC100126053;aa=255;raa=359;score=599;prediction=7;bestScore=1493;ce=4;rce=2;pAA=0.5861;iAA=0.4639;lpm=25;maxScore=1897;maxGap=35;nps=0;start=M;stop=*;evidence=1;Parent=gene_253;sumWeight=1.0;
X	GeMoMa	mRNA	60565146	60568139	-	ID=Goat_rna-XM_018044595.1_R0;ref-gene=Goat_gene-LOC108634587;aa=737;raa=692;score=2346;prediction=0;bestScore=2346;ce=4;rce=2;pAA=0.7189;iAA=0.6381;lpm=94;maxScore=3673;maxGap=109;nps=0;start=M;stop=*;evidence=1;Parent=gene_2638;sumWeight=1.0;
X	GeMoMa	mRNA	60765496	60830518	+	ID=Cattle_rna-NM_001206425.2_R0;ref-gene=Cattle_gene-MTM1;aa=576;raa=604;score=2965;prediction=0;bestScore=2965;ce=13;rce=14;pAA=0.952;iAA=0.952;lpm=428;maxScore=3191;maxGap=28;nps=0;start=M;stop=*;evidence=2;Parent=gene_254;sumWeight=2.0;alternative=Goat_gene-MTM1;
X	GeMoMa	mRNA	60838108	60897291	+	ID=Goat_rna-XM_018044585.1_R0;ref-gene=Goat_gene-MTMR1;aa=689;raa=692;score=3597;prediction=0;bestScore=3597;ce=17;rce=17;pAA=0.9942;iAA=0.9942;lpm=588;maxScore=3624;maxGap=3;nps=0;start=M;stop=*;evidence=2;Parent=gene_255;sumWeight=2.0;alternative=Cattle_gene-MTMR1;
X	GeMoMa	mRNA	60838108	60897291	+	ID=Goat_rna-XM_018044587.1_R0;ref-gene=Goat_gene-MTMR1;aa=680;raa=683;score=3552;prediction=0;bestScore=3552;ce=16;rce=16;pAA=0.9956;iAA=0.9956;lpm=663;maxScore=3578;maxGap=3;nps=0;start=M;stop=*;evidence=2;Parent=gene_255;sumWeight=2.0;alternative=Cattle_gene-MTMR1;
X	GeMoMa	mRNA	60838108	60897291	+	ID=Goat_rna-XM_018044588.1_R0;ref-gene=Goat_gene-MTMR1;aa=660;raa=675;score=3286;prediction=0;bestScore=3286;ce=14;rce=15;pAA=0.9719;iAA=0.96;lpm=559;maxScore=3536;maxGap=12;nps=0;start=M;stop=*;evidence=2;Parent=gene_255;sumWeight=2.0;alternative=Cattle_gene-MTMR1;
X	GeMoMa	mRNA	60838108	60891049	+	ID=Goat_rna-XM_018044589.1_R0;ref-gene=Goat_gene-MTMR1;aa=578;raa=581;score=3019;prediction=0;bestScore=3019;ce=16;rce=16;pAA=0.9931;iAA=0.9931;lpm=477;maxScore=3046;maxGap=3;nps=0;start=M;stop=*;evidence=2;Parent=gene_255;sumWeight=2.0;alternative=Cattle_gene-MTMR1;
X	GeMoMa	mRNA	60860697	60897291	+	ID=Goat_rna-XM_018044590.1_R0;ref-gene=Goat_gene-MTMR1;aa=571;raa=571;score=3012;prediction=0;bestScore=3012;ce=13;rce=13;pAA=1;iAA=1;lpm=571;maxScore=3012;maxGap=0;nps=0;start=M;stop=*;evidence=2;Parent=gene_255;sumWeight=2.0;alternative=Cattle_gene-MTMR1,Cattle_gene-MTMR2,Goat_gene-MTMR2;
X	GeMoMa	mRNA	60860010	60897291	+	ID=Cattle_rna-XM_024975401.2_R1;ref-gene=Cattle_gene-MTMR2;aa=606;raa=636;score=2310;prediction=1;bestScore=2984;ce=15;rce=15;pAA=0.761;iAA=0.6855;lpm=35;maxScore=3337;maxGap=25;nps=0;start=M;stop=*;evidence=2;Parent=gene_255;sumWeight=2.0;alternative=Goat_gene-MTMR2;
X	GeMoMa	mRNA	60865076	60897291	+	ID=Cattle_rna-XM_024975406.2_R1;ref-gene=Cattle_gene-MTMR2;aa=532;raa=528;score=2125;prediction=1;bestScore=2782;ce=12;rce=12;pAA=0.8068;iAA=0.7355;lpm=35;maxScore=2783;maxGap=5;nps=0;start=M;stop=*;evidence=2;Parent=gene_255;sumWeight=2.0;alternative=Goat_gene-MTMR2;
X	GeMoMa	mRNA	60862638	60897291	+	ID=Cattle_rna-NM_001206425.2_R2;ref-gene=Cattle_gene-MTM1;aa=612;raa=604;score=1842;prediction=2;bestScore=2965;ce=14;rce=14;pAA=0.7217;iAA=0.5777;lpm=29;maxScore=3191;maxGap=7;nps=0;start=M;stop=*;evidence=2;Parent=gene_255;sumWeight=2.0;alternative=Goat_gene-MTM1;
X	GeMoMa	mRNA	60902968	60963685	-	ID=Goat_rna-XM_018044584.1_R0;ref-gene=Goat_gene-CD99L2;aa=204;raa=248;score=931;prediction=0;bestScore=931;ce=8;rce=10;pAA=0.7984;iAA=0.7944;lpm=125;maxScore=1298;maxGap=44;nps=0;start=M;stop=*;evidence=1;Parent=gene_2639;sumWeight=1.0;
X	GeMoMa	mRNA	61088778	61090581	+	ID=Goat_rna-XM_018044330.1_R0;ref-gene=Goat_gene-HMGB3;aa=202;raa=202;score=1068;prediction=0;bestScore=1068;ce=4;rce=4;pAA=1;iAA=1;lpm=202;maxScore=1068;maxGap=0;nps=0;start=M;stop=*;evidence=2;Parent=gene_256;sumWeight=2.0;alternative=Cattle_gene-HMGB1,Cattle_gene-HMGB2,Cattle_gene-HMGB3,Cattle_gene-LOC112442552,Goat_gene-HMGB1,Goat_gene-HMGB2;
X	GeMoMa	mRNA	61196642	61201305	+	ID=Goat_rna-XM_005700482.2_R0;ref-gene=Goat_gene-GPR50;aa=618;raa=616;score=3128;prediction=0;bestScore=3128;ce=2;rce=2;pAA=0.9757;iAA=0.9693;lpm=155;maxScore=3235;maxGap=2;nps=0;start=M;stop=*;evidence=2;Parent=gene_257;sumWeight=2.0;alternative=Cattle_gene-GPR50;
X	GeMoMa	mRNA	61196762	61201305	+	ID=Goat_rna-XM_018041838.1_R2;ref-gene=Goat_gene-MTNR1A;aa=578;raa=367;score=643;prediction=2;bestScore=1384;ce=2;rce=2;pAA=0.4087;iAA=0.2998;lpm=13;maxScore=1912;maxGap=65;nps=0;start=M;stop=*;evidence=2;Parent=gene_257;sumWeight=2.0;alternative=Cattle_gene-MTNR1A,Cattle_gene-MTNR1B,Goat_gene-MTNR1B;
X	GeMoMa	mRNA	61406127	61412346	+	ID=Cattle_rna-NM_001081616.2_R0;ref-gene=Cattle_gene-VMA21;aa=102;raa=102;score=512;prediction=0;bestScore=512;ce=3;rce=3;pAA=1;iAA=1;lpm=102;maxScore=512;maxGap=0;nps=0;start=M;stop=*;evidence=2;Parent=gene_258;sumWeight=2.0;alternative=Goat_gene-VMA21;
X	GeMoMa	mRNA	61480772	61481368	+	ID=Cattle_rna-XM_002699585.1_R0;ref-gene=Cattle_gene-LOC786578;aa=136;raa=136;score=645;prediction=0;bestScore=645;ce=2;rce=2;pAA=0.9485;iAA=0.9265;lpm=44;maxScore=689;maxGap=0;nps=0;start=M;stop=*;evidence=2;Parent=gene_259;sumWeight=2.0;alternative=Goat_gene-LOC102170764;
X	GeMoMa	mRNA	61582320	61657558	+	ID=Cattle_rna-XM_005227617.5_R0;ref-gene=Cattle_gene-PASD1;aa=707;raa=682;score=2247;prediction=0;bestScore=2247;ce=14;rce=16;pAA=0.7298;iAA=0.645;lpm=29;maxScore=3570;maxGap=47;nps=0;start=M;stop=*;evidence=1;Parent=gene_260;sumWeight=1.0;
X	GeMoMa	mRNA	61627846	61628283	-	ID=Cattle_rna-XM_059876215.1_R4;ref-gene=Cattle_gene-LOC132342557;aa=146;raa=182;score=162;prediction=4;bestScore=562;ce=1;rce=1;pAA=0.4328;iAA=0.2935;lpm=11;maxScore=930;maxGap=55;nps=0;start=M;stop=*;evidence=1;Parent=gene_2640;sumWeight=1.0;
X	GeMoMa	mRNA	61691354	61693199	+	ID=Goat_rna-XM_018044325.1_R0;ref-gene=Goat_gene-PRRG3;aa=232;raa=232;score=1192;prediction=0;bestScore=1192;ce=3;rce=3;pAA=0.9957;iAA=0.9957;lpm=156;maxScore=1195;maxGap=0;nps=0;start=M;stop=*;evidence=2;Parent=gene_261;sumWeight=2.0;alternative=Cattle_gene-PRRG3;
X	GeMoMa	mRNA	61709490	61715455	+	ID=Goat_rna-XM_005700486.2_R0;ref-gene=Goat_gene-FATE1;aa=181;raa=181;score=883;prediction=0;bestScore=883;ce=5;rce=5;pAA=0.9613;iAA=0.9558;lpm=65;maxScore=919;maxGap=0;nps=0;start=M;stop=*;evidence=2;Parent=gene_262;sumWeight=2.0;alternative=Cattle_gene-FATE1;
X	GeMoMa	mRNA	61730771	61736018	+	ID=Goat_rna-XM_005700487.2_R0;ref-gene=Goat_gene-CNGA2;aa=664;raa=664;score=3436;prediction=0;bestScore=3436;ce=6;rce=6;pAA=0.9925;iAA=0.9895;lpm=377;maxScore=3462;maxGap=0;nps=0;start=M;stop=*;evidence=2;Parent=gene_263;sumWeight=2.0;alternative=Cattle_gene-CNGA2;
X	GeMoMa	mRNA	61730771	61736018	+	ID=Cattle_rna-NM_174279.2_R1;ref-gene=Cattle_gene-CNGA3;aa=702;raa=707;score=2131;prediction=1;bestScore=3518;ce=8;rce=8;pAA=0.7274;iAA=0.5953;lpm=32;maxScore=3666;maxGap=8;nps=0;start=M;stop=*;evidence=2;Parent=gene_263;sumWeight=2.0;alternative=Goat_gene-CNGA3;
X	GeMoMa	mRNA	61958206	61959408	+	ID=Cattle_rna-XM_015461472.3_R3;ref-gene=Cattle_gene-LOC509805;aa=401;raa=370;score=739;prediction=3;bestScore=1676;ce=1;rce=1;pAA=0.6741;iAA=0.4453;lpm=20;maxScore=1893;maxGap=12;nps=0;start=M;stop=*;evidence=1;Parent=gene_264;sumWeight=1.0;alternative=Cattle_gene-LOC112445812,Cattle_gene-LOC508073;
X	GeMoMa	mRNA	61990583	62006788	-	ID=Goat_rna-XM_018044324.1_R0;ref-gene=Goat_gene-GABRE;aa=495;raa=495;score=2568;prediction=0;bestScore=2568;ce=9;rce=9;pAA=0.9838;iAA=0.9737;lpm=271;maxScore=2639;maxGap=0;nps=0;start=M;stop=*;evidence=2;Parent=gene_2641;sumWeight=2.0;alternative=Cattle_gene-GABRE;
X	GeMoMa	mRNA	61990583	62003614	-	ID=Cattle_rna-XM_005209697.5_R2;ref-gene=Cattle_gene-GABRG2;aa=449;raa=468;score=965;prediction=2;bestScore=1480;ce=9;rce=9;pAA=0.5316;iAA=0.3788;lpm=11;maxScore=2502;maxGap=22;nps=0;start=M;stop=*;evidence=2;Parent=gene_2641;sumWeight=2.0;alternative=Goat_gene-GABRG2;
X	GeMoMa	mRNA	61990583	62003614	-	ID=Cattle_rna-NM_174545.1_R4;ref-gene=Cattle_gene-GABRG2;aa=482;raa=476;score=923;prediction=4;bestScore=1451;ce=9;rce=10;pAA=0.5174;iAA=0.3682;lpm=11;maxScore=2541;maxGap=22;nps=0;start=M;stop=*;evidence=2;Parent=gene_2641;sumWeight=2.0;alternative=Goat_gene-GABRG2;
X	GeMoMa	mRNA	61990583	62003291	-	ID=Cattle_rna-NM_001075844.1_R4;ref-gene=Cattle_gene-GABRA5;aa=457;raa=463;score=761;prediction=4;bestScore=1637;ce=9;rce=9;pAA=0.5524;iAA=0.3528;lpm=10;maxScore=2419;maxGap=13;nps=0;start=M;stop=*;evidence=2;Parent=gene_2641;sumWeight=2.0;alternative=Goat_gene-GABRA5;
X	GeMoMa	mRNA	62096645	62097748	-	ID=Cattle_rna-XM_015461472.3_R0;ref-gene=Cattle_gene-LOC509805;aa=368;raa=370;score=1676;prediction=0;bestScore=1676;ce=1;rce=1;pAA=0.9202;iAA=0.8883;lpm=66;maxScore=1893;maxGap=8;nps=0;start=M;stop=*;evidence=2;Parent=gene_2642;sumWeight=2.0;alternative=Cattle_gene-LOC112445812,Cattle_gene-LOC508073,Cattle_gene-MAGEA11,Goat_gene-LOC102181664;
X	GeMoMa	mRNA	62154362	62177487	-	ID=Goat_rna-XM_018066601.1_R8;ref-gene=Goat_gene-GABRA5;aa=407;raa=463;score=622;prediction=8;bestScore=1638;ce=8;rce=9;pAA=0.574;iAA=0.404;lpm=98;maxScore=2420;maxGap=48;nps=0;start=M;stop=*;evidence=2;Parent=gene_2643;sumWeight=2.0;alternative=Cattle_gene-GABRA5;
X	GeMoMa	mRNA	62336881	62338042	+	ID=Cattle_rna-NM_175812.2_R5;ref-gene=Cattle_gene-HINT1;aa=98;raa=127;score=110;prediction=5;bestScore=656;ce=3;rce=3;pAA=0.6308;iAA=0.4385;lpm=14;maxScore=667;maxGap=17;nps=0;start=M;stop=*;evidence=1;Parent=gene_265;sumWeight=1.0;
X	GeMoMa	mRNA	62498341	62498517	-	ID=Goat_rna-XM_018040763.1_R9;ref-gene=Goat_gene-LOC102175358;aa=59;raa=102;score=133;prediction=9;bestScore=503;ce=1;rce=1;pAA=0.451;iAA=0.4118;lpm=14;maxScore=503;maxGap=32;nps=0;start=M;stop=*;evidence=2;Parent=gene_2644;sumWeight=2.0;alternative=Cattle_gene-LOC104975196,Cattle_gene-LOC107131991;
X	GeMoMa	mRNA	62579389	62594281	+	ID=Goat_rna-XM_005700490.3_R0;ref-gene=Goat_gene-GABRQ;aa=662;raa=649;score=3239;prediction=0;bestScore=3239;ce=9;rce=9;pAA=0.9532;iAA=0.9456;lpm=80;maxScore=3400;maxGap=13;nps=0;start=M;stop=*;evidence=2;Parent=gene_266;sumWeight=2.0;alternative=Cattle_gene-GABRQ;
X	GeMoMa	mRNA	62581080	62594281	+	ID=Cattle_rna-NM_001099380.2_R1;ref-gene=Cattle_gene-GABRB3;aa=458;raa=473;score=990;prediction=1;bestScore=1202;ce=9;rce=9;pAA=0.6409;iAA=0.4154;lpm=18;maxScore=2493;maxGap=12;nps=0;start=M;stop=*;evidence=2;Parent=gene_266;sumWeight=2.0;alternative=Goat_gene-GABRB3;
X	GeMoMa	mRNA	62581330	62594281	+	ID=Cattle_rna-NM_174544.2_R0;ref-gene=Cattle_gene-GABRB1;aa=461;raa=475;score=978;prediction=0;bestScore=978;ce=9;rce=9;pAA=0.6302;iAA=0.4215;lpm=13;maxScore=2487;maxGap=9;nps=0;start=M;stop=*;evidence=2;Parent=gene_266;sumWeight=2.0;alternative=Goat_gene-GABRB1;
X	GeMoMa	mRNA	62614354	62615363	+	ID=Cattle_rna-XM_005227628.5_R0;ref-gene=Cattle_gene-LOC525400;aa=322;raa=342;score=1284;prediction=0;bestScore=1284;ce=2;rce=1;pAA=0.8601;iAA=0.7901;lpm=46;maxScore=1747;maxGap=15;nps=0;start=M;stop=*;evidence=1;Parent=gene_267;sumWeight=1.0;
X	GeMoMa	mRNA	62619813	62620410	+	ID=Goat_rna-XM_013965744.2_R1;ref-gene=Goat_gene-NUDCD2;aa=106;raa=128;score=338;prediction=1;bestScore=489;ce=2;rce=4;pAA=0.7578;iAA=0.6797;lpm=22;maxScore=671;maxGap=21;nps=0;start=M;stop=*;evidence=1;Parent=gene_268;sumWeight=1.0;
X	GeMoMa	mRNA	62665792	62668434	-	ID=Cattle_rna-XM_005227598.4_R0;ref-gene=Cattle_gene-CETN2;aa=164;raa=164;score=818;prediction=0;bestScore=818;ce=4;rce=4;pAA=1;iAA=1;lpm=164;maxScore=818;maxGap=0;nps=0;start=M;stop=*;evidence=2;Parent=gene_2645;sumWeight=2.0;alternative=Goat_gene-CETN2;
X	GeMoMa	mRNA	62665792	62669053	-	ID=Cattle_rna-NM_001038039.1_R1;ref-gene=Cattle_gene-CETN4;aa=167;raa=167;score=623;prediction=1;bestScore=828;ce=5;rce=5;pAA=0.8024;iAA=0.7186;lpm=22;maxScore=837;maxGap=0;nps=0;start=M;stop=*;evidence=2;Parent=gene_2645;sumWeight=2.0;alternative=Goat_gene-LOC102182334;
X	GeMoMa	mRNA	62665792	62668434	-	ID=Cattle_rna-NM_001079506.2_R1;ref-gene=Cattle_gene-CETN1;aa=159;raa=173;score=608;prediction=1;bestScore=855;ce=4;rce=1;pAA=0.7861;iAA=0.7861;lpm=26;maxScore=866;maxGap=9;nps=0;start=M;stop=*;evidence=2;Parent=gene_2645;sumWeight=2.0;alternative=Goat_gene-CETN1;
X	GeMoMa	mRNA	62665792	62668407	-	ID=Cattle_rna-NM_001166508.3_R7;ref-gene=Cattle_gene-CALM;aa=158;raa=150;score=276;prediction=7;bestScore=734;ce=4;rce=1;pAA=0.6519;iAA=0.4873;lpm=12;maxScore=763;maxGap=3;nps=0;start=M;stop=*;evidence=2;Parent=gene_2645;sumWeight=2.0;alternative=Cattle_gene-CALML5,Goat_gene-LOC102175311;
X	GeMoMa	mRNA	62676907	62692850	+	ID=Goat_rna-XM_005700492.3_R0;ref-gene=Goat_gene-NSDHL;aa=352;raa=352;score=1829;prediction=0;bestScore=1829;ce=7;rce=7;pAA=0.9915;iAA=0.9858;lpm=184;maxScore=1853;maxGap=0;nps=0;start=M;stop=*;evidence=2;Parent=gene_269;sumWeight=2.0;alternative=Cattle_gene-NSDHL;
X	GeMoMa	mRNA	62734185	62781979	+	ID=Goat_rna-XM_018044711.1_R0;ref-gene=Goat_gene-ZNF185;aa=696;raa=684;score=3348;prediction=0;bestScore=3348;ce=22;rce=22;pAA=0.9613;iAA=0.9383;lpm=157;maxScore=3572;maxGap=13;nps=0;start=M;stop=*;evidence=2;Parent=gene_270;sumWeight=2.0;alternative=Cattle_gene-ZNF185;
X	GeMoMa	mRNA	62734185	62781979	+	ID=Goat_rna-XM_018044713.1_R0;ref-gene=Goat_gene-ZNF185;aa=695;raa=683;score=3344;prediction=0;bestScore=3344;ce=22;rce=22;pAA=0.9612;iAA=0.9382;lpm=157;maxScore=3568;maxGap=13;nps=0;start=M;stop=*;evidence=2;Parent=gene_270;sumWeight=2.0;alternative=Cattle_gene-ZNF185;
X	GeMoMa	mRNA	62734185	62781979	+	ID=Goat_rna-XM_018044714.1_R0;ref-gene=Goat_gene-ZNF185;aa=695;raa=683;score=3344;prediction=0;bestScore=3344;ce=22;rce=22;pAA=0.9612;iAA=0.9382;lpm=157;maxScore=3568;maxGap=13;nps=0;start=M;stop=*;evidence=2;Parent=gene_270;sumWeight=2.0;alternative=Cattle_gene-ZNF185;
X	GeMoMa	mRNA	62734185	62781979	+	ID=Goat_rna-XM_018044715.1_R0;ref-gene=Goat_gene-ZNF185;aa=694;raa=682;score=3340;prediction=0;bestScore=3340;ce=22;rce=22;pAA=0.9612;iAA=0.9381;lpm=157;maxScore=3564;maxGap=13;nps=0;start=M;stop=*;evidence=2;Parent=gene_270;sumWeight=2.0;alternative=Cattle_gene-ZNF185;
X	GeMoMa	mRNA	62734185	62781979	+	ID=Goat_rna-XM_018044716.1_R0;ref-gene=Goat_gene-ZNF185;aa=658;raa=659;score=3285;prediction=0;bestScore=3285;ce=21;rce=21;pAA=0.9818;iAA=0.9605;lpm=157;maxScore=3445;maxGap=1;nps=0;start=M;stop=*;evidence=2;Parent=gene_270;sumWeight=2.0;alternative=Cattle_gene-ZNF185;
X	GeMoMa	mRNA	62734185	62781979	+	ID=Goat_rna-XM_018044717.1_R0;ref-gene=Goat_gene-ZNF185;aa=657;raa=658;score=3281;prediction=0;bestScore=3281;ce=21;rce=21;pAA=0.9818;iAA=0.9605;lpm=157;maxScore=3441;maxGap=1;nps=0;start=M;stop=*;evidence=2;Parent=gene_270;sumWeight=2.0;alternative=Cattle_gene-ZNF185;
X	GeMoMa	mRNA	62809893	62811363	+	ID=Goat_rna-XM_005700570.2_R4;ref-gene=Goat_gene-LOC102176109;aa=263;raa=340;score=750;prediction=4;bestScore=1640;ce=5;rce=2;pAA=0.6647;iAA=0.5618;lpm=29;maxScore=1803;maxGap=37;nps=0;start=M;stop=*;evidence=1;Parent=gene_271;sumWeight=1.0;
X	GeMoMa	mRNA	62813602	62814814	-	ID=Goat_rna-XM_018044552.1_R0;ref-gene=Goat_gene-LOC102174372;aa=159;raa=167;score=814;prediction=0;bestScore=814;ce=2;rce=2;pAA=0.9401;iAA=0.9341;lpm=96;maxScore=897;maxGap=8;nps=0;start=M;stop=*;evidence=1;Parent=gene_2646;sumWeight=1.0;
X	GeMoMa	mRNA	62818727	62820710	+	ID=Cattle_rna-XM_059883688.1_R0;ref-gene=Cattle_gene-LOC112445007;aa=145;raa=145;score=630;prediction=0;bestScore=630;ce=5;rce=5;pAA=0.9655;iAA=0.8552;lpm=54;maxScore=767;maxGap=0;nps=0;start=M;stop=*;evidence=1;Parent=gene_272;sumWeight=1.0;
X	GeMoMa	mRNA	62868995	62869463	+	ID=Cattle_rna-XM_002699622.6_R3;ref-gene=Cattle_gene-LOC100296529;aa=96;raa=111;score=383;prediction=3;bestScore=491;ce=2;rce=2;pAA=0.7658;iAA=0.7117;lpm=19;maxScore=581;maxGap=15;nps=0;start=M;stop=*;evidence=2;Parent=gene_273;sumWeight=2.0;alternative=Cattle_gene-LOC100850168,Cattle_gene-LOC112445077,Cattle_gene-LOC112445795,Cattle_gene-LOC112445829,Cattle_gene-LOC768323,Cattle_gene-LOC781841,Cattle_gene-MGC148328,Goat_gene-LOC102182207,Goat_gene-LOC102182485,Goat_gene-LOC102187211,Goat_gene-LOC108634452,Goat_gene-LOC108634546,Goat_gene-LOC108634547,Goat_gene-LOC108634581,Goat_gene-LOC108635382;
X	GeMoMa	mRNA	62881453	62881921	+	ID=Cattle_rna-XM_002699622.6_R4;ref-gene=Cattle_gene-LOC100296529;aa=96;raa=111;score=383;prediction=4;bestScore=491;ce=2;rce=2;pAA=0.7658;iAA=0.7117;lpm=19;maxScore=581;maxGap=15;nps=0;start=M;stop=*;evidence=2;Parent=gene_274;sumWeight=2.0;alternative=Cattle_gene-LOC100850168,Cattle_gene-LOC112445077,Cattle_gene-LOC112445795,Cattle_gene-LOC112445829,Cattle_gene-LOC768323,Cattle_gene-LOC781841,Cattle_gene-MGC148328,Goat_gene-LOC102182207,Goat_gene-LOC102182485,Goat_gene-LOC102187211,Goat_gene-LOC108634452,Goat_gene-LOC108634546,Goat_gene-LOC108634547,Goat_gene-LOC108634581,Goat_gene-LOC108635382;
X	GeMoMa	mRNA	62893917	62894385	+	ID=Cattle_rna-XM_002699622.6_R9;ref-gene=Cattle_gene-LOC100296529;aa=96;raa=111;score=383;prediction=9;bestScore=491;ce=2;rce=2;pAA=0.7658;iAA=0.7117;lpm=19;maxScore=581;maxGap=15;nps=0;start=M;stop=*;evidence=2;Parent=gene_275;sumWeight=2.0;alternative=Cattle_gene-LOC100850168,Cattle_gene-LOC112445077,Cattle_gene-LOC112445795,Cattle_gene-LOC112445829,Cattle_gene-LOC768323,Cattle_gene-LOC781841,Cattle_gene-MGC148328,Goat_gene-LOC102182207,Goat_gene-LOC102182485,Goat_gene-LOC102187211,Goat_gene-LOC108634452,Goat_gene-LOC108634546,Goat_gene-LOC108634547,Goat_gene-LOC108634581,Goat_gene-LOC108635382;
X	GeMoMa	mRNA	62918836	62919304	+	ID=Cattle_rna-XM_002699622.6_R8;ref-gene=Cattle_gene-LOC100296529;aa=96;raa=111;score=383;prediction=8;bestScore=491;ce=2;rce=2;pAA=0.7658;iAA=0.7117;lpm=19;maxScore=581;maxGap=15;nps=0;start=M;stop=*;evidence=2;Parent=gene_276;sumWeight=2.0;alternative=Cattle_gene-LOC100850168,Cattle_gene-LOC112445077,Cattle_gene-LOC112445795,Cattle_gene-LOC112445829,Cattle_gene-LOC768323,Cattle_gene-LOC781841,Cattle_gene-MGC148328,Goat_gene-LOC102182207,Goat_gene-LOC102182485,Goat_gene-LOC102187211,Goat_gene-LOC108634452,Goat_gene-LOC108634546,Goat_gene-LOC108634547,Goat_gene-LOC108634581,Goat_gene-LOC108635382;
X	GeMoMa	mRNA	62931290	62931758	+	ID=Cattle_rna-XM_002699622.6_R6;ref-gene=Cattle_gene-LOC100296529;aa=96;raa=111;score=383;prediction=6;bestScore=491;ce=2;rce=2;pAA=0.7658;iAA=0.7117;lpm=19;maxScore=581;maxGap=15;nps=0;start=M;stop=*;evidence=2;Parent=gene_277;sumWeight=2.0;alternative=Cattle_gene-LOC100850168,Cattle_gene-LOC112445077,Cattle_gene-LOC112445795,Cattle_gene-LOC112445829,Cattle_gene-LOC768323,Cattle_gene-LOC781841,Cattle_gene-MGC148328,Goat_gene-LOC102182207,Goat_gene-LOC102182485,Goat_gene-LOC102187211,Goat_gene-LOC108634452,Goat_gene-LOC108634546,Goat_gene-LOC108634547,Goat_gene-LOC108634581,Goat_gene-LOC108635382;
X	GeMoMa	mRNA	62943750	62944218	+	ID=Cattle_rna-XM_002699622.6_R7;ref-gene=Cattle_gene-LOC100296529;aa=96;raa=111;score=383;prediction=7;bestScore=491;ce=2;rce=2;pAA=0.7658;iAA=0.7117;lpm=19;maxScore=581;maxGap=15;nps=0;start=M;stop=*;evidence=2;Parent=gene_278;sumWeight=2.0;alternative=Cattle_gene-LOC100850168,Cattle_gene-LOC112445077,Cattle_gene-LOC112445795,Cattle_gene-LOC112445829,Cattle_gene-LOC768323,Cattle_gene-LOC781841,Cattle_gene-MGC148328,Goat_gene-LOC102182207,Goat_gene-LOC102182485,Goat_gene-LOC102187211,Goat_gene-LOC108634452,Goat_gene-LOC108634546,Goat_gene-LOC108634547,Goat_gene-LOC108634581,Goat_gene-LOC108635382;
X	GeMoMa	mRNA	62956224	62956692	+	ID=Cattle_rna-XM_002699622.6_R5;ref-gene=Cattle_gene-LOC100296529;aa=96;raa=111;score=383;prediction=5;bestScore=491;ce=2;rce=2;pAA=0.7658;iAA=0.7117;lpm=19;maxScore=581;maxGap=15;nps=0;start=M;stop=*;evidence=2;Parent=gene_279;sumWeight=2.0;alternative=Cattle_gene-LOC100850168,Cattle_gene-LOC112445077,Cattle_gene-LOC112445795,Cattle_gene-LOC112445829,Cattle_gene-LOC768323,Cattle_gene-LOC781841,Cattle_gene-MGC148328,Goat_gene-LOC102182207,Goat_gene-LOC102182485,Goat_gene-LOC102187211,Goat_gene-LOC108634452,Goat_gene-LOC108634546,Goat_gene-LOC108634547,Goat_gene-LOC108634581,Goat_gene-LOC108635382;
X	GeMoMa	mRNA	63085557	63085838	-	ID=Cattle_rna-NM_001195050.2_R2;ref-gene=Cattle_gene-BBLN;aa=83;raa=84;score=90;prediction=2;bestScore=434;ce=2;rce=2;pAA=0.5699;iAA=0.3441;lpm=13;maxScore=434;maxGap=10;nps=0;start=M;stop=*;evidence=2;Parent=gene_2647;sumWeight=2.0;alternative=Goat_gene-C11H9orf16;
X	GeMoMa	mRNA	63168900	63171456	-	ID=Cattle_rna-XM_059883688.1_R4;ref-gene=Cattle_gene-LOC112445007;aa=97;raa=145;score=156;prediction=4;bestScore=630;ce=4;rce=5;pAA=0.6207;iAA=0.4345;lpm=34;maxScore=767;maxGap=26;nps=0;start=M;stop=*;evidence=1;Parent=gene_2648;sumWeight=1.0;
X	GeMoMa	mRNA	63171799	63172921	+	ID=Cattle_rna-XM_059883687.1_R8;ref-gene=Cattle_gene-LOC132344288;aa=132;raa=157;score=145;prediction=8;bestScore=281;ce=2;rce=2;pAA=0.5227;iAA=0.358;lpm=13;maxScore=862;maxGap=21;nps=0;start=M;stop=*;evidence=1;Parent=gene_280;sumWeight=1.0;
X	GeMoMa	mRNA	63175513	63176822	+	ID=Goat_rna-XM_018044552.1_R1;ref-gene=Goat_gene-LOC102174372;aa=180;raa=167;score=462;prediction=1;bestScore=814;ce=2;rce=2;pAA=0.592;iAA=0.5174;lpm=28;maxScore=897;maxGap=34;nps=0;start=M;stop=*;evidence=2;Parent=gene_281;sumWeight=2.0;alternative=Cattle_gene-EOLA1;
X	GeMoMa	mRNA	63177841	63179310	-	ID=Cattle_rna-XM_024988485.2_R0;ref-gene=Cattle_gene-LOC100126053;aa=359;raa=359;score=1493;prediction=0;bestScore=1493;ce=2;rce=2;pAA=0.8953;iAA=0.832;lpm=40;maxScore=1897;maxGap=3;nps=0;start=M;stop=*;evidence=2;Parent=gene_2649;sumWeight=2.0;alternative=Cattle_gene-HSFY2,Cattle_gene-LOC132344656,Cattle_gene-LOC132344667,Cattle_gene-LOC132344669,Cattle_gene-LOC132344670,Cattle_gene-LOC132344671,Cattle_gene-LOC132344677,Cattle_gene-LOC132344695,Cattle_gene-LOC132344697,Cattle_gene-LOC132344699,Cattle_gene-LOC132344701,Cattle_gene-LOC132344713,Cattle_gene-LOC132344715,Cattle_gene-LOC132344719,Cattle_gene-LOC526488,Goat_gene-LOC102176109,Goat_gene-LOC108634541,Goat_gene-LOC108634575,Goat_gene-LOC108634632,Goat_gene-LOC108634695,Goat_gene-LOC108634773,Goat_gene-LOC108634802,Goat_gene-LOC108635114,Goat_gene-LOC108635384;
X	GeMoMa	mRNA	63183811	63184919	-	ID=Cattle_rna-XM_005227628.5_R1;ref-gene=Cattle_gene-LOC525400;aa=347;raa=342;score=877;prediction=1;bestScore=1284;ce=3;rce=1;pAA=0.6817;iAA=0.5676;lpm=20;maxScore=1747;maxGap=25;nps=0;start=M;stop=*;evidence=1;Parent=gene_2650;sumWeight=1.0;
X	GeMoMa	mRNA	63216539	63226363	+	ID=Cattle_rna-NM_001319897.2_R3;ref-gene=Cattle_gene-PRDM9;aa=596;raa=726;score=1360;prediction=3;bestScore=3444;ce=13;rce=11;pAA=0.6123;iAA=0.4987;lpm=45;maxScore=3922;maxGap=67;nps=0;start=M;stop=*;evidence=1;Parent=gene_282;sumWeight=1.0;
X	GeMoMa	mRNA	63273296	63324233	-	ID=Goat_rna-XM_018045048.1_R0;ref-gene=Goat_gene-VAMP7;aa=261;raa=270;score=1162;prediction=0;bestScore=1162;ce=5;rce=6;pAA=0.9161;iAA=0.8832;lpm=145;maxScore=1403;maxGap=13;nps=0;start=M;stop=*;evidence=1;Parent=gene_2651;sumWeight=1.0;
X	GeMoMa	mRNA	63406922	63407788	-	ID=Goat_rna-XM_005700539.3_R0;ref-gene=Goat_gene-SPRY3;aa=289;raa=289;score=1579;prediction=0;bestScore=1579;ce=1;rce=1;pAA=0.9931;iAA=0.9931;lpm=151;maxScore=1587;maxGap=0;nps=0;start=M;stop=*;evidence=2;Parent=gene_2652;sumWeight=2.0;alternative=Cattle_gene-SPRY3;
X	GeMoMa	mRNA	63560171	63588195	+	ID=Goat_rna-XM_018045047.1_R0;ref-gene=Goat_gene-TMLHE;aa=354;raa=354;score=1919;prediction=0;bestScore=1919;ce=6;rce=6;pAA=0.9972;iAA=0.9972;lpm=310;maxScore=1924;maxGap=0;nps=0;start=M;stop=*;evidence=1;Parent=gene_283;sumWeight=1.0;
X	GeMoMa	mRNA	63638844	63639173	-	ID=Goat_rna-XM_005700560.2_R1;ref-gene=Goat_gene-LOC102172246;aa=93;raa=110;score=322;prediction=1;bestScore=461;ce=2;rce=1;pAA=0.7727;iAA=0.7091;lpm=34;maxScore=553;maxGap=17;nps=0;start=M;stop=*;evidence=2;Parent=gene_2653;sumWeight=2.0;alternative=Cattle_gene-LOC528006;
X	GeMoMa	mRNA	63652975	63675737	+	ID=Cattle_rna-NM_001081727.1_R0;ref-gene=Cattle_gene-CLIC2;aa=248;raa=248;score=1291;prediction=0;bestScore=1291;ce=6;rce=6;pAA=0.9919;iAA=0.9919;lpm=103;maxScore=1300;maxGap=0;nps=0;start=M;stop=*;evidence=2;Parent=gene_284;sumWeight=2.0;alternative=Goat_gene-CLIC2;
X	GeMoMa	mRNA	63665222	63675737	+	ID=Cattle_rna-NM_001100301.2_R1;ref-gene=Cattle_gene-CLIC3;aa=233;raa=238;score=524;prediction=1;bestScore=1199;ce=6;rce=6;pAA=0.6929;iAA=0.473;lpm=19;maxScore=1237;maxGap=8;nps=0;start=M;stop=*;evidence=2;Parent=gene_284;sumWeight=2.0;alternative=Goat_gene-CLIC3;
X	GeMoMa	mRNA	63702267	63702596	+	ID=Goat_rna-XM_005700560.2_R0;ref-gene=Goat_gene-LOC102172246;aa=110;raa=110;score=461;prediction=0;bestScore=461;ce=1;rce=1;pAA=0.9;iAA=0.8545;lpm=31;maxScore=553;maxGap=0;nps=0;start=M;stop=*;evidence=2;Parent=gene_285;sumWeight=2.0;alternative=Cattle_gene-LOC528006;
X	GeMoMa	mRNA	63703599	63704708	+	ID=Goat_rna-XM_013976360.2_R0;ref-gene=Goat_gene-LOC106503805;aa=370;raa=370;score=1865;prediction=0;bestScore=1865;ce=1;rce=1;pAA=0.9892;iAA=0.9838;lpm=120;maxScore=1893;maxGap=0;nps=0;start=M;stop=*;evidence=2;Parent=gene_286;sumWeight=2.0;alternative=Cattle_gene-LOC617475,Goat_gene-LOC108634598;
X	GeMoMa	mRNA	63720098	63723150	+	ID=Cattle_rna-NM_001076095.1_R0;ref-gene=Cattle_gene-RAB39B;aa=214;raa=214;score=1109;prediction=0;bestScore=1109;ce=2;rce=2;pAA=1;iAA=1;lpm=214;maxScore=1109;maxGap=0;nps=0;start=M;stop=*;evidence=2;Parent=gene_287;sumWeight=2.0;alternative=Cattle_gene-RAB39A,Cattle_gene-RAB42,Goat_gene-RAB39A,Goat_gene-RAB39B,Goat_gene-RAB42;
X	GeMoMa	mRNA	63740310	63762514	-	ID=Cattle_rna-NM_001038516.2_R0;ref-gene=Cattle_gene-VBP1;aa=198;raa=198;score=1009;prediction=0;bestScore=1009;ce=6;rce=6;pAA=0.9949;iAA=0.9949;lpm=183;maxScore=1012;maxGap=0;nps=0;start=M;stop=*;evidence=2;Parent=gene_2654;sumWeight=2.0;alternative=Goat_gene-VBP1;
X	GeMoMa	mRNA	63766152	63817489	-	ID=Cattle_rna-XM_059883857.1_R0;ref-gene=Cattle_gene-LOC529992;aa=437;raa=448;score=2033;prediction=0;bestScore=2033;ce=15;rce=15;pAA=0.9375;iAA=0.9085;lpm=89;maxScore=2275;maxGap=11;nps=0;start=M;stop=*;evidence=1;Parent=gene_2655;sumWeight=1.0;
X	GeMoMa	mRNA	63870454	63942872	-	ID=Cattle_rna-XM_005227647.5_R0;ref-gene=Cattle_gene-BRCC3;aa=262;raa=317;score=1127;prediction=0;bestScore=1127;ce=9;rce=11;pAA=0.7895;iAA=0.7895;lpm=66;maxScore=1636;maxGap=44;nps=0;start=M;stop=*;evidence=2;Parent=gene_2656;sumWeight=2.0;alternative=Goat_gene-BRCC3;
X	GeMoMa	mRNA	63870454	63942872	-	ID=Cattle_rna-NM_001075790.1_R0;ref-gene=Cattle_gene-BRCC3;aa=223;raa=292;score=891;prediction=0;bestScore=891;ce=7;rce=10;pAA=0.7181;iAA=0.7148;lpm=60;maxScore=1501;maxGap=75;nps=0;start=M;stop=*;evidence=2;Parent=gene_2656;sumWeight=2.0;alternative=Goat_gene-BRCC3;
X	GeMoMa	mRNA	63949857	63950381	+	ID=Goat_rna-XM_018045038.1_R0;ref-gene=Goat_gene-MTCP1;aa=108;raa=108;score=572;prediction=0;bestScore=572;ce=3;rce=3;pAA=1;iAA=1;lpm=108;maxScore=572;maxGap=0;nps=0;start=M;stop=*;evidence=2;Parent=gene_288;sumWeight=2.0;alternative=Cattle_gene-MTCP1;
X	GeMoMa	mRNA	63950828	63954903	+	ID=Cattle_rna-XM_010821542.4_R0;ref-gene=Cattle_gene-CMC4;aa=80;raa=80;score=439;prediction=0;bestScore=439;ce=3;rce=3;pAA=1;iAA=1;lpm=80;maxScore=439;maxGap=0;nps=0;start=M;stop=*;evidence=2;Parent=gene_289;sumWeight=2.0;alternative=Goat_gene-CMC4;
X	GeMoMa	mRNA	63951847	63954903	+	ID=Cattle_rna-NM_001078151.1_R0;ref-gene=Cattle_gene-CMC4;aa=69;raa=69;score=376;prediction=0;bestScore=376;ce=2;rce=2;pAA=1;iAA=1;lpm=69;maxScore=376;maxGap=0;nps=0;start=M;stop=*;evidence=2;Parent=gene_289;sumWeight=2.0;alternative=Goat_gene-CMC4;
X	GeMoMa	mRNA	63972119	63992207	-	ID=Cattle_rna-NM_174338.4_R0;ref-gene=Cattle_gene-FUNDC2;aa=195;raa=191;score=795;prediction=0;bestScore=795;ce=5;rce=5;pAA=0.9242;iAA=0.8535;lpm=147;maxScore=965;maxGap=7;nps=0;start=M;stop=*;evidence=1;Parent=gene_2657;sumWeight=1.0;
X	GeMoMa	mRNA	64005482	64009697	-	ID=Cattle_rna-XM_059874791.1_R3;ref-gene=Cattle_gene-METTL15;aa=335;raa=352;score=295;prediction=3;bestScore=400;ce=6;rce=5;pAA=0.5853;iAA=0.3307;lpm=50;maxScore=1836;maxGap=18;nps=0;start=M;stop=*;evidence=1;Parent=gene_2658;sumWeight=1.0;
X	GeMoMa	mRNA	64011723	64143313	+	ID=Cattle_rna-XM_024987719.2_R0;ref-gene=Cattle_gene-F8;aa=2187;raa=2260;score=10848;prediction=0;bestScore=10848;ce=23;rce=25;pAA=0.9407;iAA=0.9275;lpm=256;maxScore=11930;maxGap=30;nps=0;start=M;stop=*;evidence=1;Parent=gene_290;sumWeight=1.0;
X	GeMoMa	mRNA	64126107	64127198	-	ID=Goat_rna-XM_018044624.1_R0;ref-gene=Goat_gene-LOC108634598;aa=364;raa=364;score=1686;prediction=0;bestScore=1686;ce=1;rce=1;pAA=0.967;iAA=0.9258;lpm=156;maxScore=1857;maxGap=0;nps=0;start=M;stop=*;evidence=2;Parent=gene_2659;sumWeight=2.0;alternative=Cattle_gene-F8A1,Cattle_gene-LOC617475,Goat_gene-LOC106503805;
X	GeMoMa	mRNA	64128188	64128442	-	ID=Goat_rna-XM_005700560.2_R3;ref-gene=Goat_gene-LOC102172246;aa=73;raa=110;score=225;prediction=3;bestScore=461;ce=2;rce=1;pAA=0.6182;iAA=0.5727;lpm=19;maxScore=553;maxGap=25;nps=0;start=M;stop=*;evidence=2;Parent=gene_2660;sumWeight=2.0;alternative=Cattle_gene-LOC528006;
X	GeMoMa	mRNA	64150417	64153191	+	ID=Goat_rna-XM_018044618.1_R0;ref-gene=Goat_gene-SMIM9;aa=138;raa=138;score=667;prediction=0;bestScore=667;ce=3;rce=3;pAA=0.9855;iAA=0.9565;lpm=69;maxScore=701;maxGap=0;nps=0;start=M;stop=*;evidence=1;Parent=gene_291;sumWeight=1.0;
X	GeMoMa	mRNA	64163311	64194199	+	ID=Goat_rna-XM_018044623.1_R0;ref-gene=Goat_gene-MPP1;aa=467;raa=467;score=2400;prediction=0;bestScore=2400;ce=12;rce=12;pAA=0.9957;iAA=0.9936;lpm=233;maxScore=2416;maxGap=0;nps=0;start=M;stop=*;evidence=2;Parent=gene_292;sumWeight=2.0;alternative=Cattle_gene-MPP1;
X	GeMoMa	mRNA	64196602	64210821	-	ID=Goat_rna-XM_018044621.1_R0;ref-gene=Goat_gene-DKC1;aa=506;raa=507;score=2568;prediction=0;bestScore=2568;ce=15;rce=15;pAA=0.9941;iAA=0.9921;lpm=438;maxScore=2602;maxGap=1;nps=0;start=M;stop=*;evidence=2;Parent=gene_2661;sumWeight=2.0;alternative=Cattle_gene-DKC1;
X	GeMoMa	mRNA	64254027	64313561	+	ID=Goat_rna-XM_018044627.1_R0;ref-gene=Goat_gene-GAB3;aa=507;raa=588;score=2264;prediction=0;bestScore=2264;ce=8;rce=10;pAA=0.7973;iAA=0.7791;lpm=139;maxScore=3122;maxGap=92;nps=0;start=M;stop=*;evidence=2;Parent=gene_293;sumWeight=2.0;alternative=Cattle_gene-GAB3;
X	GeMoMa	mRNA	64361701	64362964	-	ID=Cattle_rna-XM_024988730.2_R0;ref-gene=Cattle_gene-LOC112445143;aa=202;raa=202;score=880;prediction=0;bestScore=880;ce=3;rce=3;pAA=0.9158;iAA=0.8416;lpm=49;maxScore=1053;maxGap=0;nps=0;start=M;stop=*;evidence=2;Parent=gene_2662;sumWeight=2.0;alternative=Cattle_gene-LOC100847713,Cattle_gene-LOC101907804,Cattle_gene-LOC112445100,Cattle_gene-LOC783472,Goat_gene-LOC102191422;
X	GeMoMa	mRNA	64428884	64429986	-	ID=Cattle_rna-XM_024988731.2_R1;ref-gene=Cattle_gene-LOC112445143;aa=180;raa=201;score=621;prediction=1;bestScore=876;ce=3;rce=3;pAA=0.7413;iAA=0.6418;lpm=15;maxScore=1049;maxGap=13;nps=0;start=M;stop=*;evidence=2;Parent=gene_2663;sumWeight=2.0;alternative=Cattle_gene-LOC100847713,Cattle_gene-LOC101902201,Cattle_gene-LOC101902960,Cattle_gene-LOC101907804,Cattle_gene-LOC112445100,Cattle_gene-LOC783472,Goat_gene-LOC102191422;
X	GeMoMa	mRNA	64463930	64465215	-	ID=Cattle_rna-XM_059883593.1_R8;ref-gene=Cattle_gene-LOC112445067;aa=182;raa=237;score=250;prediction=8;bestScore=960;ce=5;rce=4;pAA=0.5645;iAA=0.3911;lpm=29;maxScore=1233;maxGap=36;nps=0;start=M;stop=*;evidence=1;Parent=gene_2664;sumWeight=1.0;alternative=Cattle_gene-LOC107132012,Cattle_gene-LOC112445106;
X	GeMoMa	mRNA	64540143	64542200	-	ID=Cattle_rna-XM_024988753.2_R1;ref-gene=Cattle_gene-PWWP4;aa=686;raa=686;score=3190;prediction=1;bestScore=3190;ce=1;rce=1;pAA=0.9461;iAA=0.9023;lpm=79;maxScore=3567;maxGap=0;nps=0;start=M;stop=*;evidence=2;Parent=gene_2665;sumWeight=2.0;alternative=Goat_gene-LOC102170304;
X	GeMoMa	mRNA	64598707	64600764	+	ID=Cattle_rna-XM_024988753.2_R0;ref-gene=Cattle_gene-PWWP4;aa=686;raa=686;score=3190;prediction=0;bestScore=3190;ce=1;rce=1;pAA=0.9461;iAA=0.9023;lpm=79;maxScore=3567;maxGap=0;nps=0;start=M;stop=*;evidence=2;Parent=gene_294;sumWeight=2.0;alternative=Goat_gene-LOC102170304;
X	GeMoMa	mRNA	64646172	64647302	+	ID=Goat_rna-XM_018044651.1_R0;ref-gene=Goat_gene-ZNF275;aa=377;raa=377;score=2049;prediction=0;bestScore=2049;ce=1;rce=1;pAA=0.992;iAA=0.9814;lpm=252;maxScore=2088;maxGap=0;nps=0;start=M;stop=*;evidence=2;Parent=gene_295;sumWeight=2.0;alternative=Cattle_gene-ZNF275;
X	GeMoMa	mRNA	64688358	64690886	-	ID=Cattle_rna-XM_024988679.2_R0;ref-gene=Cattle_gene-PNMA6E;aa=843;raa=887;score=3708;prediction=0;bestScore=3708;ce=1;rce=1;pAA=0.8816;iAA=0.8425;lpm=73;maxScore=4556;maxGap=17;nps=0;start=M;stop=*;evidence=1;Parent=gene_2666;sumWeight=1.0;
X	GeMoMa	mRNA	64706484	64718290	+	ID=Cattle_rna-XM_015461531.2_R0;ref-gene=Cattle_gene-ZFP92;aa=462;raa=491;score=2230;prediction=0;bestScore=2230;ce=3;rce=3;pAA=0.89;iAA=0.831;lpm=45;maxScore=2756;maxGap=28;nps=0;start=M;stop=*;evidence=1;Parent=gene_296;sumWeight=1.0;
X	GeMoMa	mRNA	64733228	64734238	-	ID=Cattle_rna-XM_010821601.4_R0;ref-gene=Cattle_gene-TREX2;aa=282;raa=208;score=836;prediction=0;bestScore=836;ce=2;rce=2;pAA=0.6915;iAA=0.6418;lpm=36;maxScore=1079;maxGap=74;nps=0;start=M;stop=*;evidence=1;Parent=gene_2667;sumWeight=1.0;
X	GeMoMa	mRNA	64736377	64752865	-	ID=Cattle_rna-NM_001102277.1_R0;ref-gene=Cattle_gene-HAUS7;aa=370;raa=370;score=1787;prediction=0;bestScore=1787;ce=10;rce=10;pAA=0.973;iAA=0.9378;lpm=131;maxScore=1932;maxGap=0;nps=0;start=M;stop=*;evidence=1;Parent=gene_2668;sumWeight=1.0;
X	GeMoMa	mRNA	64763695	64771277	+	ID=Cattle_rna-XM_010821577.4_R0;ref-gene=Cattle_gene-ECMX;aa=631;raa=631;score=3033;prediction=0;bestScore=3033;ce=9;rce=9;pAA=0.954;iAA=0.9223;lpm=90;maxScore=3305;maxGap=0;nps=0;start=M;stop=*;evidence=1;Parent=gene_297;sumWeight=1.0;
X	GeMoMa	mRNA	64786847	64791249	+	ID=Cattle_rna-NM_178318.4_R0;ref-gene=Cattle_gene-BGN;aa=370;raa=370;score=1949;prediction=0;bestScore=1949;ce=7;rce=7;pAA=1;iAA=0.9973;lpm=370;maxScore=1955;maxGap=0;nps=0;start=M;stop=*;evidence=2;Parent=gene_298;sumWeight=2.0;alternative=Cattle_gene-ASPN,Cattle_gene-DCN,Goat_gene-ASPN,Goat_gene-BGN,Goat_gene-DCN;
X	GeMoMa	mRNA	64815647	64855914	+	ID=Cattle_rna-XM_005227663.4_R0;ref-gene=Cattle_gene-ATP2B3;aa=1250;raa=1250;score=6392;prediction=0;bestScore=6392;ce=21;rce=21;pAA=0.9952;iAA=0.9952;lpm=343;maxScore=6409;maxGap=0;nps=0;start=M;stop=*;evidence=2;Parent=gene_299;sumWeight=2.0;alternative=Cattle_gene-ATP2B1,Goat_gene-ATP2B1;
X	GeMoMa	mRNA	64815647	64855914	+	ID=Cattle_rna-XM_015461506.3_R0;ref-gene=Cattle_gene-ATP2B3;aa=1221;raa=1221;score=6252;prediction=0;bestScore=6252;ce=20;rce=20;pAA=0.9951;iAA=0.9951;lpm=343;maxScore=6269;maxGap=0;nps=0;start=M;stop=*;evidence=2;Parent=gene_299;sumWeight=2.0;alternative=Cattle_gene-ATP2B1,Cattle_gene-ATP2B2,Goat_gene-ATP2B1;
X	GeMoMa	mRNA	64815647	64855914	+	ID=Cattle_rna-XM_024982969.2_R1;ref-gene=Cattle_gene-ATP2B2;aa=1233;raa=1244;score=5203;prediction=1;bestScore=5978;ce=21;rce=22;pAA=0.8694;iAA=0.8161;lpm=81;maxScore=6391;maxGap=22;nps=0;start=M;stop=*;evidence=2;Parent=gene_299;sumWeight=2.0;alternative=Goat_gene-ATP2B2;
X	GeMoMa	mRNA	64864943	64872270	-	ID=Goat_rna-XM_018044787.1_R0;ref-gene=Goat_gene-FAM58A;aa=235;raa=231;score=1163;prediction=0;bestScore=1163;ce=5;rce=5;pAA=0.9574;iAA=0.9447;lpm=101;maxScore=1229;maxGap=2;nps=0;start=M;stop=*;evidence=2;Parent=gene_2669;sumWeight=2.0;alternative=Cattle_gene-CCNQ;
X	GeMoMa	mRNA	64865709	64872270	-	ID=Goat_rna-XM_018044786.1_R0;ref-gene=Goat_gene-FAM58A;aa=231;raa=251;score=1159;prediction=0;bestScore=1159;ce=5;rce=5;pAA=0.9004;iAA=0.8964;lpm=101;maxScore=1327;maxGap=17;nps=0;start=M;stop=*;evidence=2;Parent=gene_2669;sumWeight=2.0;alternative=Cattle_gene-CCNQ;
X	GeMoMa	mRNA	64920091	64922559	+	ID=Cattle_rna-NM_001193027.1_R0;ref-gene=Cattle_gene-DUSP9;aa=381;raa=381;score=1968;prediction=0;bestScore=1968;ce=3;rce=3;pAA=0.9895;iAA=0.9895;lpm=150;maxScore=1984;maxGap=0;nps=0;start=M;stop=*;evidence=2;Parent=gene_300;sumWeight=2.0;alternative=Cattle_gene-DUSP6,Cattle_gene-DUSP7,Goat_gene-DUSP6,Goat_gene-DUSP7,Goat_gene-DUSP9;
X	GeMoMa	mRNA	64939411	64941629	-	ID=Goat_rna-XM_018044782.1_R0;ref-gene=Goat_gene-PNCK;aa=344;raa=344;score=1782;prediction=0;bestScore=1782;ce=10;rce=10;pAA=1;iAA=1;lpm=344;maxScore=1782;maxGap=0;nps=0;start=M;stop=*;evidence=2;Parent=gene_2670;sumWeight=2.0;alternative=Cattle_gene-PNCK;
X	GeMoMa	mRNA	64937970	64941629	-	ID=Goat_rna-XM_018038316.1_R1;ref-gene=Goat_gene-CAMK1;aa=365;raa=371;score=1155;prediction=1;bestScore=1934;ce=11;rce=11;pAA=0.7158;iAA=0.6053;lpm=16;maxScore=1953;maxGap=9;nps=0;start=M;stop=*;evidence=2;Parent=gene_2670;sumWeight=2.0;alternative=Cattle_gene-CAMK1;
X	GeMoMa	mRNA	64937970	64941629	-	ID=Goat_rna-XM_018057012.1_R2;ref-gene=Goat_gene-CAMK1D;aa=364;raa=386;score=1134;prediction=2;bestScore=1376;ce=11;rce=11;pAA=0.7132;iAA=0.5969;lpm=15;maxScore=1988;maxGap=10;nps=0;start=M;stop=*;evidence=2;Parent=gene_2670;sumWeight=2.0;alternative=Cattle_gene-CAMK1D;
X	GeMoMa	mRNA	64962086	64969253	+	ID=Goat_rna-XM_018044781.1_R0;ref-gene=Goat_gene-SLC6A8;aa=636;raa=636;score=3439;prediction=0;bestScore=3439;ce=13;rce=13;pAA=0.9984;iAA=0.9969;lpm=541;maxScore=3445;maxGap=0;nps=0;start=M;stop=*;evidence=2;Parent=gene_301;sumWeight=2.0;alternative=Cattle_gene-SLC6A8;
X	GeMoMa	mRNA	64962086	64969253	+	ID=Cattle_rna-NM_174610.2_R2;ref-gene=Cattle_gene-SLC6A6;aa=646;raa=621;score=1780;prediction=2;bestScore=3291;ce=13;rce=13;pAA=0.7288;iAA=0.5285;lpm=22;maxScore=3348;maxGap=8;nps=0;start=M;stop=*;evidence=2;Parent=gene_301;sumWeight=2.0;alternative=Goat_gene-SLC6A6;
X	GeMoMa	mRNA	64962086	64969305	+	ID=Cattle_rna-NM_001099027.1_R3;ref-gene=Cattle_gene-SLC6A13;aa=604;raa=603;score=1633;prediction=3;bestScore=2886;ce=14;rce=14;pAA=0.7;iAA=0.5127;lpm=20;maxScore=3248;maxGap=12;nps=0;start=M;stop=*;evidence=2;Parent=gene_301;sumWeight=2.0;alternative=Goat_gene-SLC6A13;
X	GeMoMa	mRNA	64962086	64969253	+	ID=Cattle_rna-XM_015471332.3_R3;ref-gene=Cattle_gene-SLC6A12;aa=625;raa=618;score=1622;prediction=3;bestScore=3292;ce=14;rce=14;pAA=0.705;iAA=0.5078;lpm=19;maxScore=3336;maxGap=14;nps=0;start=M;stop=*;evidence=2;Parent=gene_301;sumWeight=2.0;alternative=Goat_gene-LOC102172245;
X	GeMoMa	mRNA	64962086	64969216	+	ID=Goat_rna-XM_018038407.1_R1;ref-gene=Goat_gene-SLC6A1;aa=670;raa=600;score=1548;prediction=1;bestScore=3176;ce=13;rce=14;pAA=0.6307;iAA=0.4549;lpm=18;maxScore=3183;maxGap=49;nps=0;start=M;stop=*;evidence=2;Parent=gene_301;sumWeight=2.0;alternative=Cattle_gene-SLC6A1;
X	GeMoMa	mRNA	64974597	65002089	-	ID=Cattle_rna-NM_001014941.1_R0;ref-gene=Cattle_gene-BCAP31;aa=198;raa=246;score=857;prediction=0;bestScore=857;ce=6;rce=7;pAA=0.8049;iAA=0.7967;lpm=132;maxScore=1210;maxGap=48;nps=0;start=M;stop=*;evidence=2;Parent=gene_2671;sumWeight=2.0;alternative=Goat_gene-BCAP31;
X	GeMoMa	mRNA	65003827	65018159	+	ID=Goat_rna-XM_018044777.1_R0;ref-gene=Goat_gene-ABCD1;aa=738;raa=738;score=3729;prediction=0;bestScore=3729;ce=10;rce=10;pAA=0.9905;iAA=0.9892;lpm=297;maxScore=3760;maxGap=0;nps=0;start=M;stop=*;evidence=2;Parent=gene_302;sumWeight=2.0;alternative=Cattle_gene-ABCD1;
X	GeMoMa	mRNA	65030625	65043877	+	ID=Goat_rna-XM_018044775.1_R0;ref-gene=Goat_gene-PLXNB3;aa=1913;raa=1913;score=9826;prediction=0;bestScore=9826;ce=35;rce=35;pAA=0.9812;iAA=0.976;lpm=249;maxScore=10052;maxGap=0;nps=0;start=M;stop=*;evidence=1;Parent=gene_303;sumWeight=1.0;
X	GeMoMa	mRNA	65045598	65049915	+	ID=Goat_rna-XM_018044767.1_R0;ref-gene=Goat_gene-SRPK3;aa=566;raa=566;score=2959;prediction=0;bestScore=2959;ce=15;rce=15;pAA=0.9982;iAA=0.9929;lpm=322;maxScore=2991;maxGap=0;nps=0;start=M;stop=*;evidence=2;Parent=gene_304;sumWeight=2.0;alternative=Cattle_gene-SRPK3;
X	GeMoMa	mRNA	65045598	65049915	+	ID=Goat_rna-XM_013963257.2_R2;ref-gene=Goat_gene-SRPK2;aa=595;raa=687;score=1801;prediction=2;bestScore=2933;ce=15;rce=15;pAA=0.6724;iAA=0.5541;lpm=40;maxScore=3680;maxGap=36;nps=0;start=M;stop=*;evidence=2;Parent=gene_304;sumWeight=2.0;alternative=Cattle_gene-SRPK2;
X	GeMoMa	mRNA	65050330	65058724	-	ID=Goat_rna-XM_018044769.1_R0;ref-gene=Goat_gene-IDH3G;aa=393;raa=393;score=2004;prediction=0;bestScore=2004;ce=13;rce=13;pAA=0.9949;iAA=0.9949;lpm=242;maxScore=2013;maxGap=0;nps=0;start=M;stop=*;evidence=2;Parent=gene_2672;sumWeight=2.0;alternative=Cattle_gene-IDH3G;
X	GeMoMa	mRNA	65050330	65058724	-	ID=Goat_rna-XM_018044770.1_R0;ref-gene=Goat_gene-IDH3G;aa=389;raa=389;score=1985;prediction=0;bestScore=1985;ce=12;rce=12;pAA=0.9949;iAA=0.9949;lpm=238;maxScore=1994;maxGap=0;nps=0;start=M;stop=*;evidence=2;Parent=gene_2672;sumWeight=2.0;alternative=Cattle_gene-IDH3G;
X	GeMoMa	mRNA	65050330	65055818	-	ID=Cattle_rna-NM_001145872.1_R1;ref-gene=Cattle_gene-IDH3B;aa=364;raa=386;score=828;prediction=1;bestScore=1865;ce=12;rce=12;pAA=0.6607;iAA=0.4847;lpm=25;maxScore=1981;maxGap=11;nps=0;start=M;stop=*;evidence=2;Parent=gene_2672;sumWeight=2.0;alternative=Goat_gene-IDH3B;
X	GeMoMa	mRNA	65059080	65062769	+	ID=Cattle_rna-XM_005227671.3_R0;ref-gene=Cattle_gene-SSR4;aa=174;raa=174;score=881;prediction=0;bestScore=881;ce=6;rce=6;pAA=0.9943;iAA=0.9943;lpm=157;maxScore=887;maxGap=0;nps=0;start=M;stop=*;evidence=2;Parent=gene_305;sumWeight=2.0;alternative=Goat_gene-SSR4;
X	GeMoMa	mRNA	65059080	65062769	+	ID=Cattle_rna-NM_001038503.2_R0;ref-gene=Cattle_gene-SSR4;aa=173;raa=173;score=877;prediction=0;bestScore=877;ce=6;rce=6;pAA=0.9942;iAA=0.9942;lpm=156;maxScore=883;maxGap=0;nps=0;start=M;stop=*;evidence=2;Parent=gene_305;sumWeight=2.0;alternative=Goat_gene-SSR4;
X	GeMoMa	mRNA	65066493	65072696	-	ID=Cattle_rna-XM_005227693.5_R0;ref-gene=Cattle_gene-PDZD4;aa=784;raa=782;score=3838;prediction=0;bestScore=3838;ce=8;rce=8;pAA=0.9695;iAA=0.9529;lpm=201;maxScore=4072;maxGap=4;nps=0;start=M;stop=*;evidence=1;Parent=gene_2673;sumWeight=1.0;
X	GeMoMa	mRNA	65123407	65136508	-	ID=Goat_rna-XM_018045066.1_R0;ref-gene=Goat_gene-L1CAM;aa=1258;raa=1258;score=6644;prediction=0;bestScore=6644;ce=28;rce=28;pAA=0.9936;iAA=0.9897;lpm=275;maxScore=6708;maxGap=0;nps=0;start=M;stop=*;evidence=2;Parent=gene_2674;sumWeight=2.0;alternative=Cattle_gene-L1CAM;
X	GeMoMa	mRNA	65123407	65136508	-	ID=Goat_rna-XM_018045067.1_R0;ref-gene=Goat_gene-L1CAM;aa=1254;raa=1254;score=6626;prediction=0;bestScore=6626;ce=27;rce=27;pAA=0.9936;iAA=0.9896;lpm=275;maxScore=6690;maxGap=0;nps=0;start=M;stop=*;evidence=2;Parent=gene_2674;sumWeight=2.0;alternative=Cattle_gene-L1CAM;
X	GeMoMa	mRNA	65123407	65136508	-	ID=Goat_rna-XM_018045069.1_R0;ref-gene=Goat_gene-L1CAM;aa=1249;raa=1249;score=6592;prediction=0;bestScore=6592;ce=26;rce=26;pAA=0.9936;iAA=0.9896;lpm=275;maxScore=6656;maxGap=0;nps=0;start=M;stop=*;evidence=2;Parent=gene_2674;sumWeight=2.0;alternative=Cattle_gene-L1CAM;
X	GeMoMa	mRNA	65170761	65172323	+	ID=Goat_rna-XM_018045071.1_R0;ref-gene=Goat_gene-AVPR2;aa=371;raa=371;score=1896;prediction=0;bestScore=1896;ce=3;rce=3;pAA=0.9892;iAA=0.9757;lpm=138;maxScore=1953;maxGap=0;nps=0;start=M;stop=*;evidence=2;Parent=gene_306;sumWeight=2.0;alternative=Cattle_gene-AVPR2;
X	GeMoMa	mRNA	65173350	65188704	-	ID=Goat_rna-XM_018045062.1_R0;ref-gene=Goat_gene-ARHGAP4;aa=952;raa=952;score=4817;prediction=0;bestScore=4817;ce=22;rce=22;pAA=0.9863;iAA=0.9842;lpm=180;maxScore=4886;maxGap=0;nps=0;start=M;stop=*;evidence=2;Parent=gene_2675;sumWeight=2.0;alternative=Cattle_gene-ARHGAP4;
X	GeMoMa	mRNA	65175390	65184776	-	ID=Cattle_rna-XM_059886612.1_R2;ref-gene=Cattle_gene-SRGAP1;aa=497;raa=496;score=981;prediction=2;bestScore=1272;ce=11;rce=12;pAA=0.6061;iAA=0.4168;lpm=13;maxScore=2528;maxGap=23;nps=0;start=M;stop=*;evidence=2;Parent=gene_2675;sumWeight=2.0;alternative=Goat_gene-SRGAP1;
X	GeMoMa	mRNA	65193087	65197543	-	ID=Cattle_rna-NM_001046511.2_R0;ref-gene=Cattle_gene-NAA10;aa=236;raa=236;score=1220;prediction=0;bestScore=1220;ce=8;rce=8;pAA=1;iAA=1;lpm=236;maxScore=1220;maxGap=0;nps=0;start=M;stop=*;evidence=2;Parent=gene_2676;sumWeight=2.0;alternative=Goat_gene-NAA10;
X	GeMoMa	mRNA	65193087	65197153	-	ID=Goat_rna-XM_005681811.2_R1;ref-gene=Goat_gene-NAA11;aa=264;raa=230;score=700;prediction=1;bestScore=1174;ce=7;rce=1;pAA=0.7727;iAA=0.7273;lpm=53;maxScore=1195;maxGap=26;nps=0;start=M;stop=*;evidence=2;Parent=gene_2676;sumWeight=2.0;alternative=Cattle_gene-NAA11;
X	GeMoMa	mRNA	65197984	65204785	-	ID=Goat_rna-XM_018045064.1_R0;ref-gene=Goat_gene-RENBP;aa=433;raa=433;score=2322;prediction=0;bestScore=2322;ce=11;rce=11;pAA=0.9908;iAA=0.9885;lpm=197;maxScore=2345;maxGap=0;nps=0;start=M;stop=*;evidence=1;Parent=gene_2677;sumWeight=1.0;
X	GeMoMa	mRNA	65209705	65229503	-	ID=Cattle_rna-XM_015461524.3_R0;ref-gene=Cattle_gene-HCFC1;aa=2050;raa=2050;score=10410;prediction=0;bestScore=10410;ce=26;rce=26;pAA=0.9966;iAA=0.9946;lpm=1082;maxScore=10463;maxGap=0;nps=0;start=M;stop=*;evidence=1;Parent=gene_2678;sumWeight=1.0;
X	GeMoMa	mRNA	65234871	65235695	+	ID=Goat_rna-XM_005701732.3_R0;ref-gene=Goat_gene-TMEM187;aa=275;raa=275;score=1395;prediction=0;bestScore=1395;ce=1;rce=1;pAA=0.9636;iAA=0.9455;lpm=77;maxScore=1477;maxGap=0;nps=0;start=M;stop=*;evidence=2;Parent=gene_307;sumWeight=2.0;alternative=Cattle_gene-TMEM187;
X	GeMoMa	mRNA	65262646	65269227	-	ID=Goat_rna-XM_018044609.1_R0;ref-gene=Goat_gene-IRAK1;aa=719;raa=719;score=3713;prediction=0;bestScore=3713;ce=14;rce=14;pAA=0.9819;iAA=0.9722;lpm=188;maxScore=3825;maxGap=0;nps=0;start=M;stop=*;evidence=2;Parent=gene_2679;sumWeight=2.0;alternative=Cattle_gene-IRAK1;
X	GeMoMa	mRNA	65280043	65283852	-	ID=Cattle_rna-XM_024988172.2_R0;ref-gene=Cattle_gene-MECP2;aa=507;raa=499;score=2433;prediction=0;bestScore=2433;ce=3;rce=3;pAA=0.9665;iAA=0.9448;lpm=270;maxScore=2581;maxGap=6;nps=0;start=M;stop=*;evidence=1;Parent=gene_2680;sumWeight=1.0;
X	GeMoMa	mRNA	65368365	65380896	+	ID=Cattle_rna-NM_174566.1_R0;ref-gene=Cattle_gene-OPN1LW;aa=365;raa=365;score=1944;prediction=0;bestScore=1944;ce=6;rce=6;pAA=0.9945;iAA=0.9945;lpm=170;maxScore=1952;maxGap=0;nps=0;start=M;stop=*;evidence=2;Parent=gene_308;sumWeight=2.0;alternative=Goat_gene-LOC102175286;
X	GeMoMa	mRNA	65372382	65380896	+	ID=Cattle_rna-NM_174567.1_R1;ref-gene=Cattle_gene-OPN1SW;aa=306;raa=350;score=627;prediction=1;bestScore=1848;ce=5;rce=5;pAA=0.5943;iAA=0.3886;lpm=10;maxScore=1866;maxGap=41;nps=0;start=M;stop=*;evidence=2;Parent=gene_308;sumWeight=2.0;alternative=Goat_gene-OPN1SW;
X	GeMoMa	mRNA	65382639	65385790	+	ID=Cattle_rna-XM_024988740.1_R0;ref-gene=Cattle_gene-LOC112445148;aa=93;raa=96;score=408;prediction=0;bestScore=408;ce=2;rce=2;pAA=0.9375;iAA=0.8542;lpm=48;maxScore=508;maxGap=3;nps=0;start=M;stop=*;evidence=1;Parent=gene_309;sumWeight=1.0;
X	GeMoMa	mRNA	65396933	65424712	+	ID=Goat_rna-XM_005701740.3_R0;ref-gene=Goat_gene-TKTL1;aa=597;raa=597;score=2989;prediction=0;bestScore=2989;ce=13;rce=13;pAA=0.9866;iAA=0.9749;lpm=150;maxScore=3060;maxGap=0;nps=0;start=M;stop=*;evidence=2;Parent=gene_310;sumWeight=2.0;alternative=Cattle_gene-TKTL1;
X	GeMoMa	mRNA	65396960	65424712	+	ID=Cattle_rna-NM_001003906.1_R1;ref-gene=Cattle_gene-TKT;aa=651;raa=624;score=2025;prediction=1;bestScore=3182;ce=14;rce=14;pAA=0.7531;iAA=0.6166;lpm=31;maxScore=3213;maxGap=13;nps=0;start=M;stop=*;evidence=2;Parent=gene_310;sumWeight=2.0;alternative=Goat_gene-TKT;
X	GeMoMa	mRNA	65435706	65435912	+	ID=Cattle_rna-XM_059889967.1_R4;ref-gene=Cattle_gene-LOC107132792;aa=69;raa=80;score=118;prediction=4;bestScore=340;ce=1;rce=1;pAA=0.6375;iAA=0.4125;lpm=8;maxScore=406;maxGap=11;nps=0;start=M;stop=*;evidence=1;Parent=gene_311;sumWeight=1.0;
X	GeMoMa	mRNA	65437997	65440226	+	ID=Cattle_rna-XM_010821588.4_R1;ref-gene=Cattle_gene-LOC101904339;aa=275;raa=281;score=887;prediction=1;bestScore=892;ce=4;rce=4;pAA=0.8299;iAA=0.6736;lpm=80;maxScore=1564;maxGap=7;nps=0;start=M;stop=*;evidence=1;Parent=gene_312;sumWeight=1.0;
X	GeMoMa	mRNA	65445559	65467164	-	ID=Goat_rna-XM_018045127.1_R0;ref-gene=Goat_gene-FLNA;aa=2648;raa=2648;score=13998;prediction=0;bestScore=13998;ce=47;rce=47;pAA=0.9974;iAA=0.9974;lpm=688;maxScore=14013;maxGap=0;nps=0;start=M;stop=*;evidence=2;Parent=gene_2681;sumWeight=2.0;alternative=Cattle_gene-FLNA;
X	GeMoMa	mRNA	65445559	65467164	-	ID=Goat_rna-XM_018045129.1_R0;ref-gene=Goat_gene-FLNA;aa=2640;raa=2640;score=13956;prediction=0;bestScore=13956;ce=46;rce=46;pAA=0.9973;iAA=0.9973;lpm=688;maxScore=13971;maxGap=0;nps=0;start=M;stop=*;evidence=2;Parent=gene_2681;sumWeight=2.0;alternative=Cattle_gene-FLNA;
X	GeMoMa	mRNA	65445559	65467164	-	ID=Goat_rna-XM_018046955.1_R1;ref-gene=Goat_gene-FLNC;aa=2656;raa=2694;score=10308;prediction=1;bestScore=14251;ce=45;rce=47;pAA=0.8101;iAA=0.7147;lpm=40;maxScore=14259;maxGap=23;nps=0;start=M;stop=*;evidence=2;Parent=gene_2681;sumWeight=2.0;alternative=Cattle_gene-FLNC;
X	GeMoMa	mRNA	65445559	65467083	-	ID=Goat_rna-XM_005695799.3_R2;ref-gene=Goat_gene-FLNB;aa=2581;raa=2579;score=9875;prediction=2;bestScore=12940;ce=45;rce=45;pAA=0.8118;iAA=0.7057;lpm=46;maxScore=13584;maxGap=1;nps=0;start=M;stop=*;evidence=2;Parent=gene_2681;sumWeight=2.0;alternative=Cattle_gene-FLNB;
X	GeMoMa	mRNA	65474972	65476736	+	ID=Goat_rna-XM_018045130.1_R0;ref-gene=Goat_gene-EMD;aa=262;raa=262;score=1326;prediction=0;bestScore=1326;ce=6;rce=6;pAA=0.9924;iAA=0.9847;lpm=132;maxScore=1351;maxGap=0;nps=0;start=M;stop=*;evidence=1;Parent=gene_313;sumWeight=1.0;
X	GeMoMa	mRNA	65483829	65486058	-	ID=Cattle_rna-XM_010821588.4_R0;ref-gene=Cattle_gene-LOC101904339;aa=275;raa=281;score=892;prediction=0;bestScore=892;ce=4;rce=4;pAA=0.8333;iAA=0.6771;lpm=98;maxScore=1564;maxGap=7;nps=0;start=M;stop=*;evidence=1;Parent=gene_2682;sumWeight=1.0;
X	GeMoMa	mRNA	65488143	65488349	-	ID=Cattle_rna-XM_059889967.1_R3;ref-gene=Cattle_gene-LOC107132792;aa=69;raa=80;score=122;prediction=3;bestScore=340;ce=1;rce=1;pAA=0.65;iAA=0.425;lpm=8;maxScore=406;maxGap=11;nps=0;start=M;stop=*;evidence=1;Parent=gene_2683;sumWeight=1.0;
X	GeMoMa	mRNA	65498265	65500530	+	ID=Cattle_rna-NM_174760.2_R0;ref-gene=Cattle_gene-RPL10;aa=215;raa=215;score=1154;prediction=0;bestScore=1154;ce=6;rce=6;pAA=1;iAA=1;lpm=215;maxScore=1154;maxGap=0;nps=0;start=M;stop=*;evidence=2;Parent=gene_314;sumWeight=2.0;alternative=Goat_gene-RPL10;
X	GeMoMa	mRNA	65511200	65518508	+	ID=Cattle_rna-XM_002699714.6_R0;ref-gene=Cattle_gene-TAFAZZIN;aa=262;raa=262;score=1431;prediction=0;bestScore=1431;ce=10;rce=10;pAA=0.9924;iAA=0.9924;lpm=210;maxScore=1438;maxGap=0;nps=0;start=M;stop=*;evidence=2;Parent=gene_315;sumWeight=2.0;alternative=Goat_gene-TAZ;
X	GeMoMa	mRNA	65531361	65538503	+	ID=Goat_rna-XM_018045357.1_R0;ref-gene=Goat_gene-ATP6AP1;aa=469;raa=469;score=2344;prediction=0;bestScore=2344;ce=10;rce=10;pAA=0.9808;iAA=0.9701;lpm=177;maxScore=2418;maxGap=0;nps=0;start=M;stop=*;evidence=2;Parent=gene_316;sumWeight=2.0;alternative=Cattle_gene-ATP6AP1;
X	GeMoMa	mRNA	65539911	65544756	+	ID=Cattle_rna-NM_174064.3_R0;ref-gene=Cattle_gene-GDI1;aa=448;raa=448;score=2345;prediction=0;bestScore=2345;ce=11;rce=11;pAA=1;iAA=1;lpm=448;maxScore=2345;maxGap=0;nps=0;start=M;stop=*;evidence=2;Parent=gene_317;sumWeight=2.0;alternative=Cattle_gene-GDI2,Goat_gene-GDI1,Goat_gene-GDI2;
X	GeMoMa	mRNA	65546473	65551785	+	ID=Goat_rna-XM_018045359.1_R0;ref-gene=Goat_gene-FAM50A;aa=341;raa=341;score=1735;prediction=0;bestScore=1735;ce=13;rce=13;pAA=0.9971;iAA=0.9971;lpm=203;maxScore=1738;maxGap=0;nps=0;start=M;stop=*;evidence=2;Parent=gene_318;sumWeight=2.0;alternative=Cattle_gene-FAM50A;
X	GeMoMa	mRNA	65561726	65575167	+	ID=Cattle_rna-XM_005205749.3_R2;ref-gene=Cattle_gene-PLXNA4;aa=1878;raa=1894;score=5877;prediction=2;bestScore=6959;ce=32;rce=31;pAA=0.7413;iAA=0.591;lpm=41;maxScore=9968;maxGap=14;nps=0;start=M;stop=*;evidence=2;Parent=gene_319;sumWeight=2.0;alternative=Goat_gene-PLXNA4;
X	GeMoMa	mRNA	65561726	65575167	+	ID=Goat_rna-XM_018060786.1_R2;ref-gene=Goat_gene-PLXNA2;aa=1879;raa=1895;score=5808;prediction=2;bestScore=6452;ce=32;rce=31;pAA=0.7366;iAA=0.5859;lpm=42;maxScore=9960;maxGap=15;nps=0;start=M;stop=*;evidence=2;Parent=gene_319;sumWeight=2.0;alternative=Cattle_gene-PLXNA2;
X	GeMoMa	mRNA	65577509	65578432	-	ID=Cattle_rna-XM_002699730.5_R0;ref-gene=Cattle_gene-LAGE3;aa=146;raa=156;score=665;prediction=0;bestScore=665;ce=3;rce=3;pAA=0.9167;iAA=0.8782;lpm=39;maxScore=810;maxGap=10;nps=0;start=M;stop=*;evidence=1;Parent=gene_2684;sumWeight=1.0;
X	GeMoMa	mRNA	65585933	65588498	-	ID=Goat_rna-XM_018044349.1_R0;ref-gene=Goat_gene-UBL4A;aa=196;raa=196;score=987;prediction=0;bestScore=987;ce=5;rce=5;pAA=1;iAA=1;lpm=196;maxScore=987;maxGap=0;nps=0;start=M;stop=*;evidence=2;Parent=gene_2685;sumWeight=2.0;alternative=Cattle_gene-UBL4A;
X	GeMoMa	mRNA	65587491	65588498	-	ID=Goat_rna-XM_018044350.1_R0;ref-gene=Goat_gene-UBL4A;aa=160;raa=160;score=789;prediction=0;bestScore=789;ce=4;rce=4;pAA=1;iAA=1;lpm=160;maxScore=789;maxGap=0;nps=0;start=M;stop=*;evidence=2;Parent=gene_2685;sumWeight=2.0;alternative=Cattle_gene-UBL4A;
X	GeMoMa	mRNA	65589423	65590856	-	ID=Goat_rna-XM_013976826.2_R0;ref-gene=Goat_gene-SLC10A3;aa=478;raa=478;score=2340;prediction=0;bestScore=2340;ce=1;rce=1;pAA=0.9791;iAA=0.9728;lpm=280;maxScore=2409;maxGap=0;nps=0;start=M;stop=*;evidence=2;Parent=gene_2686;sumWeight=2.0;alternative=Cattle_gene-SLC10A3;
X	GeMoMa	mRNA	65597765	65601529	-	ID=Cattle_rna-NM_001099147.1_R1;ref-gene=Cattle_gene-FAM3C;aa=204;raa=228;score=539;prediction=1;bestScore=1154;ce=8;rce=9;pAA=0.5794;iAA=0.4807;lpm=11;maxScore=1186;maxGap=29;nps=0;start=M;stop=*;evidence=2;Parent=gene_2687;sumWeight=2.0;alternative=Goat_gene-FAM3C;
X	GeMoMa	mRNA	65612377	65624726	-	ID=Goat_rna-XM_018044340.1_R0;ref-gene=Goat_gene-G6PD;aa=556;raa=556;score=2914;prediction=0;bestScore=2914;ce=13;rce=13;pAA=0.9964;iAA=0.9946;lpm=386;maxScore=2931;maxGap=0;nps=0;start=M;stop=*;evidence=2;Parent=gene_2688;sumWeight=2.0;alternative=Cattle_gene-G6PD;
X	GeMoMa	mRNA	65612377	65624409	-	ID=Goat_rna-XM_018044343.1_R0;ref-gene=Goat_gene-G6PD;aa=546;raa=546;score=2874;prediction=0;bestScore=2874;ce=13;rce=13;pAA=0.9963;iAA=0.9945;lpm=386;maxScore=2890;maxGap=0;nps=0;start=M;stop=*;evidence=2;Parent=gene_2688;sumWeight=2.0;alternative=Cattle_gene-G6PD;
X	GeMoMa	mRNA	65628815	65641164	+	ID=Goat_rna-XM_005701339.3_R0;ref-gene=Goat_gene-IKBKG;aa=408;raa=408;score=2033;prediction=0;bestScore=2033;ce=9;rce=9;pAA=0.9951;iAA=0.9926;lpm=307;maxScore=2046;maxGap=0;nps=0;start=M;stop=*;evidence=2;Parent=gene_320;sumWeight=2.0;alternative=Cattle_gene-IKBKG;
X	GeMoMa	mRNA	65673366	65674394	-	ID=Cattle_rna-XM_024988639.2_R0;ref-gene=Cattle_gene-LOC112445102;aa=174;raa=174;score=814;prediction=0;bestScore=814;ce=3;rce=3;pAA=0.9425;iAA=0.9195;lpm=67;maxScore=875;maxGap=0;nps=0;start=M;stop=*;evidence=1;Parent=gene_2689;sumWeight=1.0;alternative=Cattle_gene-LOC101903859;
X	GeMoMa	mRNA	65723743	65724767	-	ID=Cattle_rna-XM_024988639.2_R2;ref-gene=Cattle_gene-LOC112445102;aa=172;raa=174;score=495;prediction=2;bestScore=814;ce=3;rce=3;pAA=0.7874;iAA=0.6034;lpm=22;maxScore=875;maxGap=2;nps=0;start=M;stop=*;evidence=1;Parent=gene_2690;sumWeight=1.0;alternative=Cattle_gene-LOC101903859;
X	GeMoMa	mRNA	65735409	65736437	-	ID=Cattle_rna-XM_024988639.2_R1;ref-gene=Cattle_gene-LOC112445102;aa=174;raa=174;score=809;prediction=1;bestScore=814;ce=3;rce=3;pAA=0.9368;iAA=0.9138;lpm=67;maxScore=875;maxGap=0;nps=0;start=M;stop=*;evidence=1;Parent=gene_2691;sumWeight=1.0;alternative=Cattle_gene-LOC101903859;
X	GeMoMa	mRNA	65780356	65781528	-	ID=Cattle_rna-XM_024988731.2_R6;ref-gene=Cattle_gene-LOC112445143;aa=171;raa=201;score=420;prediction=6;bestScore=876;ce=3;rce=3;pAA=0.6373;iAA=0.4853;lpm=17;maxScore=1049;maxGap=33;nps=0;start=M;stop=*;evidence=2;Parent=gene_2692;sumWeight=2.0;alternative=Cattle_gene-LOC100847713,Cattle_gene-LOC101902201,Cattle_gene-LOC101902960,Cattle_gene-LOC101907804,Cattle_gene-LOC112445100,Cattle_gene-LOC783472,Goat_gene-LOC102191422;
X	GeMoMa	mRNA	65782157	65787624	+	ID=Cattle_rna-XM_005205373.4_R3;ref-gene=Cattle_gene-SYPL1;aa=202;raa=257;score=408;prediction=3;bestScore=1039;ce=6;rce=6;pAA=0.609;iAA=0.5263;lpm=23;maxScore=1337;maxGap=32;nps=0;start=M;stop=*;evidence=1;Parent=gene_321;sumWeight=1.0;
X	GeMoMa	mRNA	65795502	65796611	-	ID=Goat_rna-XM_018047481.1_R2;ref-gene=Goat_gene-LOC102186557;aa=370;raa=326;score=665;prediction=2;bestScore=1605;ce=1;rce=1;pAA=0.5904;iAA=0.3989;lpm=15;maxScore=1664;maxGap=23;nps=0;start=M;stop=*;evidence=2;Parent=gene_2693;sumWeight=2.0;alternative=Cattle_gene-OR10AC1,Cattle_gene-OR10AH1,Goat_gene-LOC102175643;
X	GeMoMa	mRNA	65825740	65826512	-	ID=Cattle_rna-XM_010820916.4_R9;ref-gene=Cattle_gene-LOC782688;aa=173;raa=292;score=431;prediction=9;bestScore=1337;ce=3;rce=2;pAA=0.5017;iAA=0.4508;lpm=41;maxScore=1542;maxGap=66;nps=0;start=M;stop=*;evidence=1;Parent=gene_2694;sumWeight=1.0;
X	GeMoMa	mRNA	65863678	65864985	-	ID=Goat_rna-XM_005701971.2_R1;ref-gene=Goat_gene-LOC102191422;aa=199;raa=206;score=942;prediction=1;bestScore=942;ce=3;rce=3;pAA=0.9272;iAA=0.8981;lpm=47;maxScore=1066;maxGap=7;nps=0;start=M;stop=*;evidence=2;Parent=gene_2695;sumWeight=2.0;alternative=Cattle_gene-LOC100847713,Cattle_gene-LOC101907804,Cattle_gene-LOC112445100,Cattle_gene-LOC112445143,Cattle_gene-LOC783472;
X	GeMoMa	mRNA	65886603	65887910	-	ID=Goat_rna-XM_005701971.2_R3;ref-gene=Goat_gene-LOC102191422;aa=187;raa=206;score=859;prediction=3;bestScore=942;ce=3;rce=3;pAA=0.8641;iAA=0.835;lpm=47;maxScore=1066;maxGap=12;nps=0;start=M;stop=*;evidence=2;Parent=gene_2696;sumWeight=2.0;alternative=Cattle_gene-LOC100847713,Cattle_gene-LOC101907804,Cattle_gene-LOC112445100,Cattle_gene-LOC112445143,Cattle_gene-LOC783472;
X	GeMoMa	mRNA	65909511	65910818	-	ID=Goat_rna-XM_005701971.2_R0;ref-gene=Goat_gene-LOC102191422;aa=199;raa=206;score=942;prediction=0;bestScore=942;ce=3;rce=3;pAA=0.9272;iAA=0.8981;lpm=47;maxScore=1066;maxGap=7;nps=0;start=M;stop=*;evidence=2;Parent=gene_2697;sumWeight=2.0;alternative=Cattle_gene-LOC100847713,Cattle_gene-LOC101907804,Cattle_gene-LOC112445100,Cattle_gene-LOC112445143,Cattle_gene-LOC783472;
X	GeMoMa	mRNA	65951908	65953419	-	ID=Goat_rna-XM_018044552.1_R5;ref-gene=Goat_gene-LOC102174372;aa=129;raa=167;score=307;prediction=5;bestScore=814;ce=2;rce=2;pAA=0.4792;iAA=0.4323;lpm=14;maxScore=897;maxGap=42;nps=0;start=M;stop=*;evidence=1;Parent=gene_2698;sumWeight=1.0;
X	GeMoMa	mRNA	65963023	65964485	-	ID=Cattle_rna-XM_024988485.2_R6;ref-gene=Cattle_gene-LOC100126053;aa=311;raa=359;score=663;prediction=6;bestScore=1493;ce=4;rce=2;pAA=0.7036;iAA=0.5014;lpm=19;maxScore=1897;maxGap=30;nps=0;start=M;stop=*;evidence=1;Parent=gene_2699;sumWeight=1.0;alternative=Cattle_gene-LOC526488;
X	GeMoMa	mRNA	65968625	65969371	-	ID=Cattle_rna-XM_059883596.1_R1;ref-gene=Cattle_gene-LOC112445095;aa=249;raa=257;score=1116;prediction=1;bestScore=1116;ce=1;rce=1;pAA=0.8996;iAA=0.8649;lpm=68;maxScore=1326;maxGap=10;nps=0;start=M;stop=*;evidence=1;Parent=gene_2700;sumWeight=1.0;alternative=Cattle_gene-LOC107132006;
X	GeMoMa	mRNA	65973231	65974025	+	ID=Cattle_rna-NM_001206356.1_R0;ref-gene=Cattle_gene-LOC618806;aa=265;raa=265;score=1256;prediction=0;bestScore=1256;ce=1;rce=1;pAA=0.9434;iAA=0.9283;lpm=76;maxScore=1351;maxGap=0;nps=0;start=M;stop=*;evidence=2;Parent=gene_322;sumWeight=2.0;alternative=Cattle_gene-LOC100298021,Cattle_gene-LOC100299728,Cattle_gene-LOC100336495,Cattle_gene-LOC107132001,Cattle_gene-LOC107132006,Cattle_gene-LOC112441479,Cattle_gene-LOC112445079,Cattle_gene-LOC112445095,Cattle_gene-LOC112445159,Cattle_gene-LOC112445822,Cattle_gene-LOC508820,Cattle_gene-LOC524050,Cattle_gene-LOC527384,Cattle_gene-LOC531026,Cattle_gene-LOC785841,Cattle_gene-LOC787822,Goat_gene-LOC102176950,Goat_gene-LOC102177784,Goat_gene-LOC102178610,Goat_gene-LOC102178824,Goat_gene-LOC102190670,Goat_gene-LOC108634518,Goat_gene-LOC108634519,Goat_gene-LOC108634536,Goat_gene-LOC108635521;
X	GeMoMa	mRNA	66025889	66026683	-	ID=Cattle_rna-NM_001206356.1_R1;ref-gene=Cattle_gene-LOC618806;aa=265;raa=265;score=1256;prediction=1;bestScore=1256;ce=1;rce=1;pAA=0.9434;iAA=0.9283;lpm=76;maxScore=1351;maxGap=0;nps=0;start=M;stop=*;evidence=2;Parent=gene_2701;sumWeight=2.0;alternative=Cattle_gene-LOC100298021,Cattle_gene-LOC100299728,Cattle_gene-LOC100336495,Cattle_gene-LOC107132001,Cattle_gene-LOC107132006,Cattle_gene-LOC112441479,Cattle_gene-LOC112445079,Cattle_gene-LOC112445095,Cattle_gene-LOC112445159,Cattle_gene-LOC112445822,Cattle_gene-LOC508820,Cattle_gene-LOC524050,Cattle_gene-LOC527384,Cattle_gene-LOC531026,Cattle_gene-LOC785841,Cattle_gene-LOC787822,Goat_gene-LOC102176950,Goat_gene-LOC102177784,Goat_gene-LOC102178610,Goat_gene-LOC102178824,Goat_gene-LOC102190670,Goat_gene-LOC108634518,Goat_gene-LOC108634519,Goat_gene-LOC108634536,Goat_gene-LOC108635521;
X	GeMoMa	mRNA	66030543	66031289	+	ID=Cattle_rna-XM_059883596.1_R0;ref-gene=Cattle_gene-LOC112445095;aa=249;raa=257;score=1116;prediction=0;bestScore=1116;ce=1;rce=1;pAA=0.8996;iAA=0.8649;lpm=68;maxScore=1326;maxGap=10;nps=0;start=M;stop=*;evidence=1;Parent=gene_323;sumWeight=1.0;alternative=Cattle_gene-LOC107132006,Cattle_gene-LOC527384;
X	GeMoMa	mRNA	66035429	66036891	+	ID=Cattle_rna-XM_024988485.2_R5;ref-gene=Cattle_gene-LOC100126053;aa=311;raa=359;score=663;prediction=5;bestScore=1493;ce=4;rce=2;pAA=0.7036;iAA=0.5014;lpm=19;maxScore=1897;maxGap=30;nps=0;start=M;stop=*;evidence=1;Parent=gene_324;sumWeight=1.0;alternative=Cattle_gene-LOC526488;
X	GeMoMa	mRNA	66046495	66048006	+	ID=Goat_rna-XM_018044552.1_R6;ref-gene=Goat_gene-LOC102174372;aa=129;raa=167;score=307;prediction=6;bestScore=814;ce=2;rce=2;pAA=0.4792;iAA=0.4323;lpm=14;maxScore=897;maxGap=42;nps=0;start=M;stop=*;evidence=1;Parent=gene_325;sumWeight=1.0;
X	GeMoMa	mRNA	66089137	66090444	+	ID=Goat_rna-XM_005701971.2_R2;ref-gene=Goat_gene-LOC102191422;aa=198;raa=206;score=922;prediction=2;bestScore=942;ce=3;rce=3;pAA=0.9175;iAA=0.8883;lpm=38;maxScore=1066;maxGap=7;nps=0;start=M;stop=*;evidence=2;Parent=gene_326;sumWeight=2.0;alternative=Cattle_gene-LOC100847713,Cattle_gene-LOC101907804,Cattle_gene-LOC112445100,Cattle_gene-LOC112445143,Cattle_gene-LOC783472;
X	GeMoMa	mRNA	66155233	66156576	+	ID=Goat_rna-XM_018044552.1_R7;ref-gene=Goat_gene-LOC102174372;aa=186;raa=167;score=271;prediction=7;bestScore=814;ce=3;rce=2;pAA=0.4693;iAA=0.3816;lpm=22;maxScore=897;maxGap=61;nps=0;start=M;stop=*;evidence=2;Parent=gene_327;sumWeight=2.0;alternative=Cattle_gene-EOLA1;
X	GeMoMa	mRNA	66157536	66158949	-	ID=Goat_rna-XM_005700570.2_R1;ref-gene=Goat_gene-LOC102176109;aa=341;raa=340;score=1631;prediction=1;bestScore=1640;ce=2;rce=2;pAA=0.9443;iAA=0.9179;lpm=68;maxScore=1803;maxGap=1;nps=0;start=M;stop=*;evidence=2;Parent=gene_2702;sumWeight=2.0;alternative=Cattle_gene-HSFY2,Cattle_gene-LOC100126053,Cattle_gene-LOC132344656,Cattle_gene-LOC132344667,Cattle_gene-LOC132344669,Cattle_gene-LOC132344670,Cattle_gene-LOC132344671,Cattle_gene-LOC132344677,Cattle_gene-LOC132344695,Cattle_gene-LOC132344697,Cattle_gene-LOC132344699,Cattle_gene-LOC132344701,Cattle_gene-LOC132344713,Cattle_gene-LOC132344715,Cattle_gene-LOC132344719,Cattle_gene-LOC526488,Goat_gene-LOC108634541,Goat_gene-LOC108634575,Goat_gene-LOC108634632,Goat_gene-LOC108634695,Goat_gene-LOC108634773,Goat_gene-LOC108634802,Goat_gene-LOC108635114,Goat_gene-LOC108635384;
X	GeMoMa	mRNA	66183257	66185121	-	ID=Cattle_rna-XM_059883823.1_R0;ref-gene=Cattle_gene-LOC112445006;aa=282;raa=295;score=944;prediction=0;bestScore=944;ce=4;rce=4;pAA=0.8152;iAA=0.6898;lpm=33;maxScore=1536;maxGap=13;nps=0;start=M;stop=*;evidence=1;Parent=gene_2703;sumWeight=1.0;
X	GeMoMa	mRNA	66221230	66222105	-	ID=Cattle_rna-XM_059877274.1_R5;ref-gene=Cattle_gene-LOC100848569;aa=292;raa=360;score=1190;prediction=5;bestScore=1395;ce=1;rce=1;pAA=0.7479;iAA=0.6842;lpm=56;maxScore=1907;maxGap=69;nps=0;start=M;stop=*;evidence=1;Parent=gene_2704;sumWeight=1.0;
X	GeMoMa	mRNA	66245771	66246700	+	ID=Cattle_rna-NM_001104991.2_R2;ref-gene=Cattle_gene-PNMA1;aa=279;raa=354;score=483;prediction=2;bestScore=1796;ce=4;rce=1;pAA=0.5367;iAA=0.3701;lpm=11;maxScore=1830;maxGap=29;nps=0;start=M;stop=*;evidence=1;Parent=gene_328;sumWeight=1.0;
X	GeMoMa	mRNA	66251814	66259480	+	ID=Goat_rna-XM_018054086.1_R8;ref-gene=Goat_gene-LOC108636968;aa=358;raa=352;score=1169;prediction=8;bestScore=1456;ce=4;rce=1;pAA=0.7032;iAA=0.6484;lpm=34;maxScore=1937;maxGap=39;nps=0;start=M;stop=*;evidence=1;Parent=gene_329;sumWeight=1.0;
X	GeMoMa	mRNA	66277699	66280466	+	ID=Cattle_rna-XM_059883823.1_R5;ref-gene=Cattle_gene-LOC112445006;aa=295;raa=295;score=699;prediction=5;bestScore=944;ce=5;rce=4;pAA=0.7219;iAA=0.5781;lpm=27;maxScore=1536;maxGap=15;nps=0;start=M;stop=*;evidence=1;Parent=gene_330;sumWeight=1.0;
X	GeMoMa	mRNA	66290816	66291346	+	ID=Cattle_rna-XM_059884322.1_R2;ref-gene=Cattle_gene-LOC132344682;aa=177;raa=208;score=133;prediction=2;bestScore=144;ce=1;rce=1;pAA=0.5748;iAA=0.271;lpm=12;maxScore=1064;maxGap=26;nps=0;start=M;stop=*;evidence=1;Parent=gene_331;sumWeight=1.0;alternative=Cattle_gene-LOC100126816;
X	GeMoMa	mRNA	66307652	66310725	+	ID=Cattle_rna-XM_059884263.1_R2;ref-gene=Cattle_gene-LOC132344597;aa=216;raa=318;score=317;prediction=2;bestScore=346;ce=6;rce=6;pAA=0.4907;iAA=0.354;lpm=23;maxScore=1651;maxGap=32;nps=0;start=M;stop=*;evidence=1;Parent=gene_332;sumWeight=1.0;alternative=Cattle_gene-LOC132344572,Cattle_gene-LOC132344581,Cattle_gene-LOC132344582,Cattle_gene-LOC132344583,Cattle_gene-LOC132344584,Cattle_gene-LOC132344585,Cattle_gene-LOC132344586,Cattle_gene-LOC132344598,Cattle_gene-LOC132344599,Cattle_gene-LOC132344600,Cattle_gene-LOC132344601,Cattle_gene-LOC132344602,Cattle_gene-LOC132344603,Cattle_gene-LOC132344604,Cattle_gene-LOC132344605,Cattle_gene-LOC132344609,Cattle_gene-LOC132344610,Cattle_gene-LOC132344611,Cattle_gene-LOC132344612,Cattle_gene-LOC132344613,Cattle_gene-LOC132344614,Cattle_gene-TSPY;
X	GeMoMa	mRNA	66345942	66347158	+	ID=Cattle_rna-XM_024983200.2_R8;ref-gene=Cattle_gene-LOC112443452;aa=326;raa=390;score=521;prediction=8;bestScore=866;ce=3;rce=1;pAA=0.4836;iAA=0.3435;lpm=16;maxScore=2135;maxGap=40;nps=0;start=M;stop=*;evidence=1;Parent=gene_333;sumWeight=1.0;
X	GeMoMa	mRNA	66367011	66367573	-	ID=Cattle_rna-NM_001105639.2_R3;ref-gene=Cattle_gene-FAM209A;aa=172;raa=169;score=274;prediction=3;bestScore=808;ce=2;rce=2;pAA=0.6374;iAA=0.4286;lpm=17;maxScore=916;maxGap=10;nps=0;start=M;stop=*;evidence=1;Parent=gene_2705;sumWeight=1.0;
X	GeMoMa	mRNA	66402292	66402790	-	ID=Cattle_rna-NM_001206617.1_R9;ref-gene=Cattle_gene-LOC786597;aa=144;raa=174;score=222;prediction=9;bestScore=756;ce=2;rce=1;pAA=0.6171;iAA=0.4;lpm=20;maxScore=921;maxGap=10;nps=0;start=M;stop=*;evidence=1;Parent=gene_2706;sumWeight=1.0;
X	GeMoMa	mRNA	66449718	66451087	+	ID=Cattle_rna-XM_059877406.1_R2;ref-gene=Cattle_gene-URAH;aa=114;raa=119;score=292;prediction=2;bestScore=645;ce=3;rce=3;pAA=0.7698;iAA=0.5873;lpm=23;maxScore=650;maxGap=11;nps=0;start=M;stop=*;evidence=1;Parent=gene_334;sumWeight=1.0;
X	GeMoMa	mRNA	66471842	66480430	+	ID=Goat_rna-XM_018044434.1_R1;ref-gene=Goat_gene-PLCXD1;aa=281;raa=325;score=826;prediction=1;bestScore=1591;ce=6;rce=6;pAA=0.6796;iAA=0.5479;lpm=19;maxScore=1728;maxGap=34;nps=0;start=M;stop=*;evidence=2;Parent=gene_335;sumWeight=2.0;alternative=Cattle_gene-PLCXD1;
X	GeMoMa	mRNA	66486409	66489968	-	ID=Goat_rna-XM_018049946.1_R4;ref-gene=Goat_gene-LOC108636278;aa=989;raa=1153;score=1828;prediction=4;bestScore=4487;ce=5;rce=2;pAA=0.6015;iAA=0.3893;lpm=18;maxScore=6136;maxGap=92;nps=0;start=M;stop=*;evidence=1;Parent=gene_2707;sumWeight=1.0;
X	GeMoMa	mRNA	66490141	66493089	-	ID=Goat_rna-XM_018049900.1_R3;ref-gene=Goat_gene-LOC108636255;aa=405;raa=500;score=1140;prediction=3;bestScore=1721;ce=7;rce=3;pAA=0.6546;iAA=0.5802;lpm=30;maxScore=2622;maxGap=68;nps=0;start=M;stop=*;evidence=1;Parent=gene_2708;sumWeight=1.0;
X	GeMoMa	mRNA	66563872	66564822	+	ID=Cattle_rna-XM_010809401.4_R5;ref-gene=Cattle_gene-LOC104973175;aa=305;raa=351;score=612;prediction=5;bestScore=730;ce=2;rce=1;pAA=0.5416;iAA=0.3861;lpm=19;maxScore=1966;maxGap=58;nps=0;start=M;stop=*;evidence=1;Parent=gene_336;sumWeight=1.0;
X	GeMoMa	mRNA	67020262	67037606	-	ID=Goat_rna-XM_018044696.1_R0;ref-gene=Goat_gene-DACH2;aa=285;raa=317;score=731;prediction=0;bestScore=731;ce=8;rce=8;pAA=0.7262;iAA=0.5877;lpm=61;maxScore=1605;maxGap=17;nps=0;start=M;stop=*;evidence=1;Parent=gene_2709;sumWeight=1.0;
X	GeMoMa	mRNA	67797913	67800880	-	ID=Cattle_rna-XM_059883832.1_R0;ref-gene=Cattle_gene-LOC132344341;aa=212;raa=250;score=819;prediction=0;bestScore=819;ce=4;rce=4;pAA=0.784;iAA=0.736;lpm=97;maxScore=1302;maxGap=18;nps=0;start=M;stop=*;evidence=1;Parent=gene_2710;sumWeight=1.0;
X	GeMoMa	mRNA	67985154	68123315	+	ID=Cattle_rna-XM_059883413.1_R1;ref-gene=Cattle_gene-CHM;aa=311;raa=549;score=1069;prediction=1;bestScore=1641;ce=6;rce=12;pAA=0.5392;iAA=0.5264;lpm=79;maxScore=2870;maxGap=122;nps=0;start=M;stop=*;evidence=1;Parent=gene_337;sumWeight=1.0;
X	GeMoMa	mRNA	68188611	68189867	-	ID=Goat_rna-XM_018060499.1_R3;ref-gene=Goat_gene-LOC106502965;aa=419;raa=430;score=1805;prediction=3;bestScore=2000;ce=1;rce=1;pAA=0.8515;iAA=0.7889;lpm=44;maxScore=2308;maxGap=9;nps=0;start=M;stop=*;evidence=1;Parent=gene_2711;sumWeight=1.0;alternative=Goat_gene-LOC108637988;
X	GeMoMa	mRNA	68510673	68512184	+	ID=Cattle_rna-XM_059887011.1_R9;ref-gene=Cattle_gene-ETFBKMT;aa=184;raa=224;score=264;prediction=9;bestScore=738;ce=3;rce=3;pAA=0.6339;iAA=0.3929;lpm=29;maxScore=1227;maxGap=22;nps=0;start=M;stop=*;evidence=1;Parent=gene_338;sumWeight=1.0;
X	GeMoMa	mRNA	68640365	68733216	+	ID=Goat_rna-XM_018043953.1_R0;ref-gene=Goat_gene-POF1B;aa=528;raa=599;score=2573;prediction=0;bestScore=2573;ce=15;rce=17;pAA=0.8698;iAA=0.8648;lpm=131;maxScore=3149;maxGap=46;nps=0;start=M;stop=*;evidence=2;Parent=gene_339;sumWeight=2.0;alternative=Cattle_gene-POF1B;
X	GeMoMa	mRNA	68640365	68733216	+	ID=Goat_rna-XM_005700577.3_R0;ref-gene=Goat_gene-POF1B;aa=520;raa=591;score=2527;prediction=0;bestScore=2527;ce=14;rce=16;pAA=0.868;iAA=0.8629;lpm=131;maxScore=3103;maxGap=46;nps=0;start=M;stop=*;evidence=2;Parent=gene_339;sumWeight=2.0;alternative=Cattle_gene-POF1B;
X	GeMoMa	mRNA	68743412	68765760	-	ID=Goat_rna-XM_005700578.2_R0;ref-gene=Goat_gene-ZNF711;aa=762;raa=762;score=4098;prediction=0;bestScore=4098;ce=7;rce=7;pAA=0.9987;iAA=0.9987;lpm=428;maxScore=4103;maxGap=0;nps=0;start=M;stop=*;evidence=2;Parent=gene_2712;sumWeight=2.0;alternative=Cattle_gene-ZNF711;
X	GeMoMa	mRNA	68743412	68760149	-	ID=Goat_rna-XM_013976378.2_R0;ref-gene=Goat_gene-ZNF711;aa=733;raa=733;score=3945;prediction=0;bestScore=3945;ce=6;rce=6;pAA=0.9986;iAA=0.9986;lpm=428;maxScore=3950;maxGap=0;nps=0;start=M;stop=*;evidence=2;Parent=gene_2712;sumWeight=2.0;alternative=Cattle_gene-ZNF711;
X	GeMoMa	mRNA	68842144	68845851	+	ID=Goat_rna-XM_005700624.2_R2;ref-gene=Goat_gene-LOC102171498;aa=103;raa=175;score=109;prediction=2;bestScore=411;ce=5;rce=5;pAA=0.48;iAA=0.32;lpm=26;maxScore=945;maxGap=31;nps=0;start=M;stop=*;evidence=1;Parent=gene_340;sumWeight=1.0;
X	GeMoMa	mRNA	68854797	68901257	-	ID=Cattle_rna-XM_059883311.1_R0;ref-gene=Cattle_gene-APOOL;aa=248;raa=313;score=994;prediction=0;bestScore=994;ce=8;rce=9;pAA=0.7316;iAA=0.6997;lpm=90;maxScore=1660;maxGap=37;nps=0;start=M;stop=*;evidence=1;Parent=gene_2713;sumWeight=1.0;
X	GeMoMa	mRNA	69038507	69052440	-	ID=Cattle_rna-XM_059883703.1_R0;ref-gene=Cattle_gene-LOC101903477;aa=986;raa=1420;score=3600;prediction=0;bestScore=3600;ce=8;rce=4;pAA=0.6229;iAA=0.5709;lpm=74;maxScore=7558;maxGap=118;nps=0;start=M;stop=*;evidence=1;Parent=gene_2714;sumWeight=1.0;
X	GeMoMa	mRNA	69075853	69080300	-	ID=Cattle_rna-XM_059883703.1_R1;ref-gene=Cattle_gene-LOC101903477;aa=661;raa=1420;score=1523;prediction=1;bestScore=3600;ce=5;rce=4;pAA=0.4006;iAA=0.3461;lpm=46;maxScore=7558;maxGap=257;nps=0;start=M;stop=*;evidence=1;Parent=gene_2715;sumWeight=1.0;
X	GeMoMa	mRNA	70048466	70049718	-	ID=Goat_rna-XM_018060499.1_R7;ref-gene=Goat_gene-LOC106502965;aa=387;raa=430;score=1666;prediction=7;bestScore=2000;ce=3;rce=1;pAA=0.8302;iAA=0.7814;lpm=37;maxScore=2308;maxGap=20;nps=0;start=M;stop=*;evidence=1;Parent=gene_2716;sumWeight=1.0;
X	GeMoMa	mRNA	70063549	70064063	+	ID=Cattle_rna-NM_001034772.1_R7;ref-gene=Cattle_gene-HMGN1;aa=104;raa=102;score=118;prediction=7;bestScore=503;ce=3;rce=6;pAA=0.5079;iAA=0.4365;lpm=9;maxScore=503;maxGap=24;nps=0;start=M;stop=*;evidence=2;Parent=gene_341;sumWeight=2.0;alternative=Goat_gene-HMGN1;
X	GeMoMa	mRNA	70282041	70363269	+	ID=Cattle_rna-XM_010822144.4_R3;ref-gene=Cattle_gene-RPS6KA3;aa=657;raa=712;score=2356;prediction=3;bestScore=3705;ce=19;rce=21;pAA=0.7799;iAA=0.6936;lpm=34;maxScore=3705;maxGap=31;nps=0;start=M;stop=*;evidence=2;Parent=gene_342;sumWeight=2.0;alternative=Goat_gene-RPS6KA3;
X	GeMoMa	mRNA	70282041	70363269	+	ID=Cattle_rna-XM_010808736.4_R3;ref-gene=Cattle_gene-RPS6KA2;aa=734;raa=718;score=2351;prediction=3;bestScore=3626;ce=20;rce=21;pAA=0.7387;iAA=0.6429;lpm=26;maxScore=3738;maxGap=31;nps=0;start=M;stop=*;evidence=2;Parent=gene_342;sumWeight=2.0;alternative=Goat_gene-RPS6KA2;
X	GeMoMa	mRNA	70282382	70363269	+	ID=Cattle_rna-XM_005228374.5_R3;ref-gene=Cattle_gene-RPS6KA3;aa=683;raa=713;score=2334;prediction=3;bestScore=3634;ce=19;rce=21;pAA=0.7611;iAA=0.6748;lpm=34;maxScore=3718;maxGap=31;nps=0;start=M;stop=*;evidence=2;Parent=gene_342;sumWeight=2.0;alternative=Goat_gene-RPS6KA3;
X	GeMoMa	mRNA	70282272	70363269	+	ID=Cattle_rna-NM_001098937.1_R3;ref-gene=Cattle_gene-RPS6KA3;aa=703;raa=741;score=2320;prediction=3;bestScore=3603;ce=20;rce=22;pAA=0.7622;iAA=0.6623;lpm=34;maxScore=3863;maxGap=31;nps=0;start=M;stop=*;evidence=2;Parent=gene_342;sumWeight=2.0;alternative=Goat_gene-RPS6KA3;
X	GeMoMa	mRNA	70597858	70615838	+	ID=Cattle_rna-XM_024977414.2_R1;ref-gene=Cattle_gene-FBXW7;aa=364;raa=707;score=837;prediction=1;bestScore=2555;ce=7;rce=11;pAA=0.4669;iAA=0.4248;lpm=41;maxScore=3754;maxGap=89;nps=0;start=M;stop=*;evidence=2;Parent=gene_343;sumWeight=2.0;alternative=Goat_gene-FBXW7;
X	GeMoMa	mRNA	70614898	70615194	+	ID=Cattle_rna-KEH36_p05_R6;ref-gene=Cattle_gene-KEH36_p05;aa=99;raa=99;score=443;prediction=6;bestScore=450;ce=1;rce=1;pAA=0.9394;iAA=0.9192;lpm=54;maxScore=471;maxGap=0;nps=0;start=M;stop=*;evidence=2;Parent=gene_344;sumWeight=2.0;alternative=Goat_gene-KEF96_p05;
X	GeMoMa	mRNA	70905009	70905618	-	ID=Cattle_rna-NM_001038522.1_R2;ref-gene=Cattle_gene-LLPH;aa=83;raa=128;score=259;prediction=2;bestScore=645;ce=2;rce=2;pAA=0.5703;iAA=0.5312;lpm=17;maxScore=657;maxGap=45;nps=0;start=M;stop=*;evidence=2;Parent=gene_2717;sumWeight=2.0;alternative=Goat_gene-LLPH;
X	GeMoMa	mRNA	71104895	71105986	-	ID=Goat_rna-XM_005700585.3_R0;ref-gene=Goat_gene-POU3F4;aa=364;raa=364;score=1930;prediction=0;bestScore=1930;ce=1;rce=1;pAA=0.9973;iAA=0.9973;lpm=272;maxScore=1934;maxGap=0;nps=0;start=M;stop=*;evidence=2;Parent=gene_2718;sumWeight=2.0;alternative=Cattle_gene-POU3F2,Cattle_gene-POU3F4,Goat_gene-POU3F2;
X	GeMoMa	mRNA	71116264	71116542	+	ID=Goat_rna-XM_018054471.1_R0;ref-gene=Goat_gene-LOC102174478;aa=93;raa=93;score=427;prediction=0;bestScore=427;ce=1;rce=1;pAA=0.9462;iAA=0.914;lpm=52;maxScore=470;maxGap=0;nps=0;start=M;stop=*;evidence=2;Parent=gene_345;sumWeight=2.0;alternative=Cattle_gene-LOC112442575,Cattle_gene-LOC112442676,Cattle_gene-SNRPE,Goat_gene-SNRPE;
X	GeMoMa	mRNA	71790674	71792391	-	ID=Goat_rna-XM_005700628.1_R1;ref-gene=Goat_gene-LOC102175103;aa=496;raa=641;score=1792;prediction=1;bestScore=2895;ce=6;rce=1;pAA=0.7254;iAA=0.6739;lpm=42;maxScore=3318;maxGap=31;nps=0;start=M;stop=*;evidence=1;Parent=gene_2719;sumWeight=1.0;
X	GeMoMa	mRNA	72300626	72302620	-	ID=Cattle_rna-XM_059882661.1_R4;ref-gene=Cattle_gene-LOC132344125;aa=484;raa=571;score=1949;prediction=4;bestScore=2591;ce=4;rce=2;pAA=0.7727;iAA=0.7168;lpm=54;maxScore=2993;maxGap=59;nps=0;start=M;stop=*;evidence=1;Parent=gene_2720;sumWeight=1.0;
X	GeMoMa	mRNA	72934715	72991252	-	ID=Goat_rna-XM_005700627.1_R0;ref-gene=Goat_gene-LOC102173723;aa=504;raa=605;score=2298;prediction=0;bestScore=2298;ce=8;rce=9;pAA=0.8116;iAA=0.7967;lpm=235;maxScore=3120;maxGap=77;nps=0;start=M;stop=*;evidence=1;Parent=gene_2721;sumWeight=1.0;
X	GeMoMa	mRNA	73029106	73034061	+	ID=Goat_rna-XM_018039780.1_R1;ref-gene=Goat_gene-ZBTB14;aa=406;raa=450;score=1010;prediction=1;bestScore=2377;ce=5;rce=2;pAA=0.7002;iAA=0.5514;lpm=14;maxScore=2377;maxGap=17;nps=0;start=M;stop=*;evidence=2;Parent=gene_346;sumWeight=2.0;alternative=Cattle_gene-ZBTB14;
X	GeMoMa	mRNA	73077676	73078625	+	ID=Goat_rna-XM_018046741.1_R2;ref-gene=Goat_gene-LOC108635821;aa=284;raa=317;score=1138;prediction=2;bestScore=1469;ce=4;rce=2;pAA=0.8265;iAA=0.7918;lpm=34;maxScore=1607;maxGap=12;nps=0;start=M;stop=*;evidence=2;Parent=gene_347;sumWeight=2.0;alternative=Cattle_gene-GIMAP4,Cattle_gene-LOC768255,Goat_gene-LOC102168236,Goat_gene-LOC102170866,Goat_gene-LOC102179185,Goat_gene-LOC102186105;
X	GeMoMa	mRNA	73077676	73078475	+	ID=Cattle_rna-NM_001046308.1_R5;ref-gene=Cattle_gene-LOC530031;aa=256;raa=298;score=339;prediction=5;bestScore=1057;ce=2;rce=1;pAA=0.4712;iAA=0.3109;lpm=9;maxScore=1515;maxGap=21;nps=0;start=M;stop=*;evidence=2;Parent=gene_347;sumWeight=2.0;alternative=Cattle_gene-LOC510988,Cattle_gene-LOC614871,Goat_gene-LOC102179465,Goat_gene-LOC102180028;
X	GeMoMa	mRNA	73132913	73133482	+	ID=Cattle_rna-NM_001098875.1_R2;ref-gene=Cattle_gene-BLOC1S5;aa=179;raa=191;score=547;prediction=2;bestScore=870;ce=2;rce=5;pAA=0.8325;iAA=0.7801;lpm=24;maxScore=987;maxGap=11;nps=0;start=M;stop=*;evidence=2;Parent=gene_348;sumWeight=2.0;alternative=Goat_gene-BLOC1S5;
X	GeMoMa	mRNA	73141943	73142842	-	ID=Cattle_rna-XM_005227935.5_R0;ref-gene=Cattle_gene-LOC101906009;aa=268;raa=301;score=1193;prediction=0;bestScore=1193;ce=3;rce=1;pAA=0.8638;iAA=0.8372;lpm=60;maxScore=1559;maxGap=24;nps=0;start=M;stop=*;evidence=1;Parent=gene_2722;sumWeight=1.0;
X	GeMoMa	mRNA	73238699	73243433	-	ID=Goat_rna-XM_005700586.3_R1;ref-gene=Goat_gene-SH3BGRL;aa=125;raa=115;score=459;prediction=1;bestScore=515;ce=4;rce=4;pAA=0.8413;iAA=0.8016;lpm=92;maxScore=590;maxGap=4;nps=0;start=M;stop=*;evidence=2;Parent=gene_2723;sumWeight=2.0;alternative=Cattle_gene-SH3BGRL;
X	GeMoMa	mRNA	73394823	73401254	+	ID=Goat_rna-XM_005700589.3_R0;ref-gene=Goat_gene-HMGN5;aa=294;raa=290;score=1331;prediction=0;bestScore=1331;ce=5;rce=5;pAA=0.9459;iAA=0.9155;lpm=76;maxScore=1495;maxGap=5;nps=0;start=M;stop=*;evidence=1;Parent=gene_349;sumWeight=1.0;
X	GeMoMa	mRNA	73666745	73822779	+	ID=Goat_rna-XM_005700591.3_R0;ref-gene=Goat_gene-BRWD3;aa=1700;raa=1801;score=8739;prediction=0;bestScore=8739;ce=38;rce=41;pAA=0.9395;iAA=0.9378;lpm=626;maxScore=9545;maxGap=102;nps=0;start=M;stop=*;evidence=2;Parent=gene_350;sumWeight=2.0;alternative=Cattle_gene-BRWD3;
X	GeMoMa	mRNA	73931386	73933305	+	ID=Goat_rna-XM_005700628.1_R0;ref-gene=Goat_gene-LOC102175103;aa=622;raa=641;score=2895;prediction=0;bestScore=2895;ce=2;rce=1;pAA=0.9298;iAA=0.8955;lpm=83;maxScore=3318;maxGap=18;nps=0;start=M;stop=*;evidence=1;Parent=gene_351;sumWeight=1.0;
X	GeMoMa	mRNA	74037924	74039096	-	ID=Goat_rna-XM_005700595.1_R0;ref-gene=Goat_gene-FAM46D;aa=391;raa=391;score=2019;prediction=0;bestScore=2019;ce=1;rce=1;pAA=0.9872;iAA=0.977;lpm=143;maxScore=2061;maxGap=0;nps=0;start=M;stop=*;evidence=2;Parent=gene_2724;sumWeight=2.0;alternative=Cattle_gene-TENT5C,Cattle_gene-TENT5D,Goat_gene-FAM46C;
X	GeMoMa	mRNA	74037924	74039096	-	ID=Goat_rna-XM_018052912.1_R3;ref-gene=Goat_gene-FAM46A;aa=378;raa=434;score=1106;prediction=3;bestScore=2292;ce=2;rce=2;pAA=0.6515;iAA=0.5308;lpm=34;maxScore=2304;maxGap=48;nps=0;start=M;stop=*;evidence=2;Parent=gene_2724;sumWeight=2.0;alternative=Cattle_gene-TENT5A;
X	GeMoMa	mRNA	74037924	74039096	-	ID=Goat_rna-XM_018056620.1_R3;ref-gene=Goat_gene-FAM46B;aa=375;raa=431;score=868;prediction=3;bestScore=2179;ce=2;rce=2;pAA=0.6199;iAA=0.4683;lpm=14;maxScore=2205;maxGap=37;nps=0;start=M;stop=*;evidence=2;Parent=gene_2724;sumWeight=2.0;alternative=Cattle_gene-TENT5B;
X	GeMoMa	mRNA	74400483	74402730	-	ID=Cattle_rna-XM_024995892.2_R2;ref-gene=Cattle_gene-LOC100299503;aa=597;raa=1585;score=1147;prediction=2;bestScore=7688;ce=9;rce=2;pAA=0.3312;iAA=0.2979;lpm=51;maxScore=8236;maxGap=841;nps=0;start=M;stop=*;evidence=1;Parent=gene_2725;sumWeight=1.0;
X	GeMoMa	mRNA	74425491	74435053	-	ID=Cattle_rna-XM_002699958.2_R0;ref-gene=Cattle_gene-TBX22;aa=494;raa=514;score=2163;prediction=0;bestScore=2163;ce=10;rce=8;pAA=0.8693;iAA=0.839;lpm=78;maxScore=2703;maxGap=20;nps=0;start=M;stop=*;evidence=1;Parent=gene_2726;sumWeight=1.0;
X	GeMoMa	mRNA	74713760	74714071	+	ID=Goat_rna-XM_005699095.3_R0;ref-gene=Goat_gene-LOC108633249;aa=104;raa=104;score=519;prediction=0;bestScore=519;ce=1;rce=1;pAA=0.9615;iAA=0.9519;lpm=64;maxScore=538;maxGap=0;nps=0;start=M;stop=*;evidence=2;Parent=gene_352;sumWeight=2.0;alternative=Cattle_gene-MRPS36,Goat_gene-MRPS36;
X	GeMoMa	mRNA	75003751	75004752	-	ID=Goat_rna-XM_018044025.1_R0;ref-gene=Goat_gene-GPR174;aa=334;raa=334;score=1762;prediction=0;bestScore=1762;ce=1;rce=1;pAA=0.994;iAA=0.991;lpm=309;maxScore=1773;maxGap=0;nps=0;start=M;stop=*;evidence=2;Parent=gene_2727;sumWeight=2.0;alternative=Cattle_gene-GPR174,Cattle_gene-P2RY10,Goat_gene-LOC102184234;
X	GeMoMa	mRNA	75109147	75109442	+	ID=Cattle_rna-KEH36_p05_R8;ref-gene=Cattle_gene-KEH36_p05;aa=85;raa=99;score=311;prediction=8;bestScore=450;ce=2;rce=1;pAA=0.798;iAA=0.7576;lpm=22;maxScore=471;maxGap=14;nps=0;start=M;stop=*;evidence=2;Parent=gene_353;sumWeight=2.0;alternative=Goat_gene-KEF96_p05;
X	GeMoMa	mRNA	75117400	75119737	-	ID=Goat_rna-XM_018059330.1_R0;ref-gene=Goat_gene-UVRAG;aa=581;raa=667;score=2041;prediction=0;bestScore=2041;ce=8;rce=15;pAA=0.7873;iAA=0.7459;lpm=50;maxScore=3459;maxGap=30;nps=0;start=M;stop=*;evidence=1;Parent=gene_2728;sumWeight=1.0;
X	GeMoMa	mRNA	75150509	75151564	-	ID=Goat_rna-XM_013976387.2_R2;ref-gene=Goat_gene-LOC102184234;aa=249;raa=329;score=395;prediction=2;bestScore=1733;ce=4;rce=1;pAA=0.5057;iAA=0.3678;lpm=13;maxScore=1749;maxGap=74;nps=0;start=M;stop=*;evidence=2;Parent=gene_2729;sumWeight=2.0;alternative=Cattle_gene-P2RY10;
X	GeMoMa	mRNA	75236116	75237102	-	ID=Goat_rna-XM_013976387.2_R0;ref-gene=Goat_gene-LOC102184234;aa=329;raa=329;score=1733;prediction=0;bestScore=1733;ce=1;rce=1;pAA=0.9848;iAA=0.9848;lpm=152;maxScore=1749;maxGap=0;nps=0;start=M;stop=*;evidence=2;Parent=gene_2730;sumWeight=2.0;alternative=Cattle_gene-GPR174,Cattle_gene-P2RY10,Goat_gene-GPR174;
X	GeMoMa	mRNA	75422693	75423805	-	ID=Goat_rna-XM_005700597.3_R0;ref-gene=Goat_gene-LPAR4;aa=371;raa=371;score=1913;prediction=0;bestScore=1913;ce=1;rce=1;pAA=0.9973;iAA=0.9973;lpm=346;maxScore=1916;maxGap=0;nps=0;start=M;stop=*;evidence=2;Parent=gene_2731;sumWeight=2.0;alternative=Cattle_gene-LPAR4,Cattle_gene-LPAR6,Goat_gene-LPAR6;
X	GeMoMa	mRNA	75974962	75975984	+	ID=Goat_rna-XM_005700599.3_R0;ref-gene=Goat_gene-CYSLTR1;aa=341;raa=341;score=1755;prediction=0;bestScore=1755;ce=1;rce=1;pAA=0.9912;iAA=0.9853;lpm=224;maxScore=1779;maxGap=0;nps=0;start=M;stop=*;evidence=2;Parent=gene_354;sumWeight=2.0;alternative=Cattle_gene-CYSLTR1;
X	GeMoMa	mRNA	76040359	76042492	+	ID=Goat_rna-XM_018058282.1_R1;ref-gene=Goat_gene-NCL;aa=664;raa=720;score=2866;prediction=1;bestScore=3609;ce=4;rce=14;pAA=0.8875;iAA=0.8778;lpm=99;maxScore=3700;maxGap=18;nps=0;start=M;stop=*;evidence=2;Parent=gene_355;sumWeight=2.0;alternative=Cattle_gene-NCL;
X	GeMoMa	mRNA	76048080	76113409	+	ID=Cattle_rna-XM_024988398.2_R0;ref-gene=Cattle_gene-LOC519208;aa=1373;raa=1410;score=6906;prediction=0;bestScore=6906;ce=25;rce=26;pAA=0.9414;iAA=0.9224;lpm=130;maxScore=7571;maxGap=44;nps=0;start=M;stop=*;evidence=1;Parent=gene_356;sumWeight=1.0;
X	GeMoMa	mRNA	76123214	76130707	+	ID=Goat_rna-XM_018043790.1_R0;ref-gene=Goat_gene-TAF9B;aa=252;raa=252;score=1284;prediction=0;bestScore=1284;ce=7;rce=7;pAA=0.9841;iAA=0.9841;lpm=127;maxScore=1295;maxGap=0;nps=0;start=M;stop=*;evidence=2;Parent=gene_357;sumWeight=2.0;alternative=Cattle_gene-TAF9B;
X	GeMoMa	mRNA	76136736	76153589	-	ID=Cattle_rna-NM_001034299.1_R0;ref-gene=Cattle_gene-PGK1;aa=428;raa=418;score=2015;prediction=0;bestScore=2015;ce=11;rce=11;pAA=0.9556;iAA=0.9393;lpm=365;maxScore=2132;maxGap=7;nps=0;start=M;stop=*;evidence=2;Parent=gene_2732;sumWeight=2.0;alternative=Goat_gene-PGK1;
X	GeMoMa	mRNA	76137135	76152381	-	ID=Goat_rna-XM_005696402.1_R1;ref-gene=Goat_gene-PGK2;aa=394;raa=418;score=1497;prediction=1;bestScore=2133;ce=9;rce=1;pAA=0.8612;iAA=0.8373;lpm=42;maxScore=2144;maxGap=15;nps=0;start=M;stop=*;evidence=2;Parent=gene_2732;sumWeight=2.0;alternative=Cattle_gene-PGK2;
X	GeMoMa	mRNA	76174553	76174899	+	ID=Cattle_rna-NM_001025340.2_R6;ref-gene=Cattle_gene-RPLP1;aa=93;raa=115;score=246;prediction=6;bestScore=582;ce=2;rce=4;pAA=0.7521;iAA=0.6496;lpm=55;maxScore=582;maxGap=24;nps=0;start=M;stop=*;evidence=2;Parent=gene_358;sumWeight=2.0;alternative=Goat_gene-RPLP1;
X	GeMoMa	mRNA	76258819	76309799	-	ID=Cattle_rna-XM_059883521.1_R0;ref-gene=Cattle_gene-ATP7A;aa=1433;raa=1433;score=7118;prediction=0;bestScore=7118;ce=21;rce=21;pAA=0.9874;iAA=0.986;lpm=274;maxScore=7195;maxGap=0;nps=0;start=M;stop=*;evidence=1;Parent=gene_2733;sumWeight=1.0;
X	GeMoMa	mRNA	76410740	76414758	-	ID=Goat_rna-XM_005700603.3_R0;ref-gene=Goat_gene-LOC102186286;aa=81;raa=86;score=409;prediction=0;bestScore=409;ce=3;rce=3;pAA=0.9419;iAA=0.9419;lpm=79;maxScore=452;maxGap=5;nps=0;start=M;stop=*;evidence=2;Parent=gene_2734;sumWeight=2.0;alternative=Cattle_gene-COX7B;
X	GeMoMa	mRNA	76432514	76433006	-	ID=Goat_rna-XM_018061759.1_R5;ref-gene=Goat_gene-GCSH;aa=151;raa=174;score=560;prediction=5;bestScore=852;ce=2;rce=5;pAA=0.8218;iAA=0.7874;lpm=96;maxScore=878;maxGap=20;nps=0;start=M;stop=*;evidence=1;Parent=gene_2735;sumWeight=1.0;
X	GeMoMa	mRNA	76540469	76544799	-	ID=Goat_rna-XM_018059796.1_R1;ref-gene=Goat_gene-ALG9;aa=362;raa=585;score=427;prediction=1;bestScore=2803;ce=10;rce=15;pAA=0.4713;iAA=0.3596;lpm=42;maxScore=3152;maxGap=52;nps=0;start=M;stop=*;evidence=1;Parent=gene_2736;sumWeight=1.0;
X	GeMoMa	mRNA	76582108	76788608	+	ID=Cattle_rna-XM_005227973.5_R0;ref-gene=Cattle_gene-ATRX;aa=2234;raa=2479;score=10804;prediction=0;bestScore=10804;ce=29;rce=35;pAA=0.89;iAA=0.8855;lpm=257;maxScore=12774;maxGap=92;nps=0;start=M;stop=*;evidence=1;Parent=gene_359;sumWeight=1.0;
X	GeMoMa	mRNA	76817278	76825127	-	ID=Cattle_rna-NM_001192777.1_R0;ref-gene=Cattle_gene-FGF16;aa=208;raa=208;score=1109;prediction=0;bestScore=1109;ce=3;rce=3;pAA=1;iAA=1;lpm=208;maxScore=1109;maxGap=0;nps=0;start=M;stop=*;evidence=2;Parent=gene_2737;sumWeight=2.0;alternative=Cattle_gene-FGF20,Cattle_gene-FGF7,Cattle_gene-FGF9,Goat_gene-FGF16,Goat_gene-FGF20,Goat_gene-FGF7,Goat_gene-FGF9;
X	GeMoMa	mRNA	76835574	76836944	-	ID=Cattle_rna-XM_059877274.1_R6;ref-gene=Cattle_gene-LOC100848569;aa=429;raa=360;score=1122;prediction=6;bestScore=1395;ce=2;rce=1;pAA=0.6304;iAA=0.5652;lpm=39;maxScore=1907;maxGap=51;nps=0;start=M;stop=*;evidence=1;Parent=gene_2738;sumWeight=1.0;
X	GeMoMa	mRNA	77022480	77022998	+	ID=Goat_rna-XM_018038783.1_R0;ref-gene=Goat_gene-NUDT3;aa=173;raa=173;score=758;prediction=0;bestScore=758;ce=1;rce=5;pAA=0.9827;iAA=0.9595;lpm=109;maxScore=903;maxGap=0;nps=0;start=M;stop=*;evidence=2;Parent=gene_360;sumWeight=2.0;alternative=Cattle_gene-NUDT3,Cattle_gene-NUDT4,Goat_gene-NUDT4;
X	GeMoMa	mRNA	77199378	77201274	-	ID=Cattle_rna-XM_059882661.1_R9;ref-gene=Cattle_gene-LOC132344125;aa=465;raa=571;score=1729;prediction=9;bestScore=2591;ce=4;rce=2;pAA=0.6606;iAA=0.6277;lpm=47;maxScore=2993;maxGap=106;nps=0;start=M;stop=*;evidence=1;Parent=gene_2739;sumWeight=1.0;
X	GeMoMa	mRNA	77459455	77463433	-	ID=Goat_rna-XM_005700609.3_R0;ref-gene=Goat_gene-PBDC1;aa=220;raa=220;score=1110;prediction=0;bestScore=1110;ce=6;rce=6;pAA=0.9909;iAA=0.9818;lpm=164;maxScore=1136;maxGap=0;nps=0;start=M;stop=*;evidence=2;Parent=gene_2740;sumWeight=2.0;alternative=Cattle_gene-PBDC1;
X	GeMoMa	mRNA	77548772	77550343	-	ID=Goat_rna-XM_005700610.3_R0;ref-gene=Goat_gene-MAGEE2;aa=524;raa=524;score=2716;prediction=0;bestScore=2716;ce=1;rce=1;pAA=0.9981;iAA=0.9981;lpm=421;maxScore=2721;maxGap=0;nps=0;start=M;stop=*;evidence=2;Parent=gene_2741;sumWeight=2.0;alternative=Cattle_gene-MAGEE2;
X	GeMoMa	mRNA	77723554	77786193	+	ID=Cattle_rna-XM_003588152.6_R0;ref-gene=Cattle_gene-ZDHHC15;aa=304;raa=338;score=1450;prediction=0;bestScore=1450;ce=9;rce=11;pAA=0.8876;iAA=0.8609;lpm=238;maxScore=1860;maxGap=27;nps=0;start=M;stop=*;evidence=2;Parent=gene_361;sumWeight=2.0;alternative=Goat_gene-ZDHHC15;
X	GeMoMa	mRNA	77907564	77925244	-	ID=Goat_rna-XM_005700612.3_R0;ref-gene=Goat_gene-UPRT;aa=307;raa=307;score=1574;prediction=0;bestScore=1574;ce=7;rce=7;pAA=0.987;iAA=0.987;lpm=208;maxScore=1589;maxGap=0;nps=0;start=M;stop=*;evidence=2;Parent=gene_2742;sumWeight=2.0;alternative=Cattle_gene-UPRT;
X	GeMoMa	mRNA	78136821	78196281	+	ID=Cattle_rna-NM_001192783.2_R0;ref-gene=Cattle_gene-ABCB7;aa=703;raa=753;score=3189;prediction=0;bestScore=3189;ce=15;rce=16;pAA=0.9086;iAA=0.8781;lpm=602;maxScore=3834;maxGap=40;nps=0;start=M;stop=*;evidence=1;Parent=gene_362;sumWeight=1.0;
X	GeMoMa	mRNA	78316547	78317063	-	ID=Goat_rna-XM_005709726.3_R1;ref-gene=Goat_gene-EID1;aa=160;raa=192;score=581;prediction=1;bestScore=953;ce=2;rce=1;pAA=0.7396;iAA=0.6875;lpm=25;maxScore=1002;maxGap=16;nps=0;start=M;stop=*;evidence=1;Parent=gene_2743;sumWeight=1.0;
X	GeMoMa	mRNA	78462100	78467937	+	ID=Cattle_rna-XM_059883729.1_R0;ref-gene=Cattle_gene-NEXMIF;aa=1515;raa=1515;score=7796;prediction=0;bestScore=7796;ce=3;rce=3;pAA=0.9901;iAA=0.9881;lpm=531;maxScore=7876;maxGap=0;nps=0;start=M;stop=*;evidence=1;Parent=gene_363;sumWeight=1.0;
X	GeMoMa	mRNA	78553326	78557401	+	ID=Cattle_rna-NM_001192322.1_R0;ref-gene=Cattle_gene-RLIM;aa=611;raa=612;score=3104;prediction=0;bestScore=3104;ce=3;rce=3;pAA=0.9902;iAA=0.9886;lpm=413;maxScore=3147;maxGap=1;nps=0;start=M;stop=*;evidence=2;Parent=gene_364;sumWeight=2.0;alternative=Cattle_gene-LOC521092,Cattle_gene-LOC785287,Goat_gene-LOC102168336,Goat_gene-LOC102191688,Goat_gene-LOC108634320,Goat_gene-RLIM;
X	GeMoMa	mRNA	78722152	78726377	-	ID=Cattle_rna-NM_001206939.1_R1;ref-gene=Cattle_gene-SLC16A2;aa=386;raa=605;score=868;prediction=1;bestScore=1875;ce=6;rce=6;pAA=0.5534;iAA=0.4236;lpm=115;maxScore=3179;maxGap=106;nps=0;start=M;stop=*;evidence=1;Parent=gene_2744;sumWeight=1.0;
X	GeMoMa	mRNA	78893493	78894005	-	ID=Goat_rna-XM_005700621.2_R0;ref-gene=Goat_gene-ZCCHC13;aa=171;raa=170;score=894;prediction=0;bestScore=894;ce=1;rce=1;pAA=0.9181;iAA=0.8947;lpm=34;maxScore=989;maxGap=1;nps=0;start=M;stop=*;evidence=2;Parent=gene_2745;sumWeight=2.0;alternative=Cattle_gene-CNBP,Cattle_gene-ZCCHC13,Goat_gene-CNBP;
X	GeMoMa	mRNA	79357092	79399141	-	ID=Goat_rna-XM_013976426.2_R0;ref-gene=Goat_gene-CHIC1;aa=205;raa=224;score=1019;prediction=0;bestScore=1019;ce=5;rce=6;pAA=0.9152;iAA=0.9062;lpm=168;maxScore=1190;maxGap=19;nps=0;start=M;stop=*;evidence=2;Parent=gene_2746;sumWeight=2.0;alternative=Cattle_gene-CHIC1;
X	GeMoMa	mRNA	79357092	79399141	-	ID=Goat_rna-XM_013976427.2_R0;ref-gene=Goat_gene-CHIC1;aa=185;raa=204;score=908;prediction=0;bestScore=908;ce=4;rce=5;pAA=0.9069;iAA=0.8971;lpm=168;maxScore=1079;maxGap=19;nps=0;start=M;stop=*;evidence=2;Parent=gene_2746;sumWeight=2.0;alternative=Cattle_gene-CHIC1;
X	GeMoMa	mRNA	79357092	79399120	-	ID=Cattle_rna-NM_001078048.1_R0;ref-gene=Cattle_gene-CHIC2;aa=198;raa=166;score=548;prediction=0;bestScore=548;ce=5;rce=6;pAA=0.5806;iAA=0.5438;lpm=22;maxScore=902;maxGap=51;nps=0;start=M;stop=*;evidence=2;Parent=gene_2746;sumWeight=2.0;alternative=Goat_gene-CHIC2;
X	GeMoMa	mRNA	79492224	79500815	-	ID=Goat_rna-XM_005700638.1_R0;ref-gene=Goat_gene-CDX4;aa=284;raa=284;score=1482;prediction=0;bestScore=1482;ce=3;rce=3;pAA=0.9965;iAA=0.9894;lpm=147;maxScore=1500;maxGap=0;nps=0;start=M;stop=*;evidence=2;Parent=gene_2747;sumWeight=2.0;alternative=Cattle_gene-CDX4;
X	GeMoMa	mRNA	79622049	79624700	+	ID=Goat_rna-XM_013977257.2_R0;ref-gene=Goat_gene-LOC102180669;aa=204;raa=204;score=909;prediction=0;bestScore=909;ce=4;rce=4;pAA=0.951;iAA=0.8725;lpm=71;maxScore=1062;maxGap=0;nps=0;start=M;stop=*;evidence=1;Parent=gene_365;sumWeight=1.0;
X	GeMoMa	mRNA	79638102	79640753	-	ID=Goat_rna-XM_013977257.2_R1;ref-gene=Goat_gene-LOC102180669;aa=204;raa=204;score=909;prediction=1;bestScore=909;ce=4;rce=4;pAA=0.951;iAA=0.8725;lpm=71;maxScore=1062;maxGap=0;nps=0;start=M;stop=*;evidence=1;Parent=gene_2748;sumWeight=1.0;
X	GeMoMa	mRNA	79694613	79695215	+	ID=Goat_rna-XM_005702103.3_R0;ref-gene=Goat_gene-LOC102183049;aa=201;raa=201;score=1043;prediction=0;bestScore=1043;ce=1;rce=1;pAA=1;iAA=1;lpm=201;maxScore=1043;maxGap=0;nps=0;start=M;stop=*;evidence=2;Parent=gene_366;sumWeight=2.0;alternative=Cattle_gene-LOC521086,Cattle_gene-LOC784438,Goat_gene-LOC108633285;
X	GeMoMa	mRNA	79736512	79739619	-	ID=Cattle_rna-XM_005204522.4_R1;ref-gene=Cattle_gene-ITGB3BP;aa=131;raa=163;score=150;prediction=1;bestScore=192;ce=6;rce=8;pAA=0.6095;iAA=0.4556;lpm=21;maxScore=819;maxGap=20;nps=0;start=M;stop=*;evidence=1;Parent=gene_2749;sumWeight=1.0;
X	GeMoMa	mRNA	79810257	79810859	-	ID=Goat_rna-XM_018044052.1_R0;ref-gene=Goat_gene-LOC108633285;aa=201;raa=201;score=1043;prediction=0;bestScore=1043;ce=1;rce=1;pAA=1;iAA=1;lpm=201;maxScore=1043;maxGap=0;nps=0;start=M;stop=*;evidence=2;Parent=gene_2750;sumWeight=2.0;alternative=Cattle_gene-LOC521086,Cattle_gene-LOC784438,Goat_gene-LOC102183049;
X	GeMoMa	mRNA	79899766	80073178	+	ID=Goat_rna-XM_018043848.1_R0;ref-gene=Goat_gene-PHKA1;aa=1073;raa=1224;score=5177;prediction=0;bestScore=5177;ce=27;rce=32;pAA=0.8709;iAA=0.8676;lpm=384;maxScore=6317;maxGap=108;nps=0;start=M;stop=*;evidence=2;Parent=gene_367;sumWeight=2.0;alternative=Cattle_gene-PHKA1;
X	GeMoMa	mRNA	79899766	80073178	+	ID=Goat_rna-XM_018043849.1_R0;ref-gene=Goat_gene-PHKA1;aa=1036;raa=1211;score=4957;prediction=0;bestScore=4957;ce=26;rce=31;pAA=0.8489;iAA=0.8456;lpm=384;maxScore=6256;maxGap=108;nps=0;start=M;stop=*;evidence=2;Parent=gene_367;sumWeight=2.0;alternative=Cattle_gene-PHKA1;
X	GeMoMa	mRNA	79899766	80073178	+	ID=Goat_rna-XM_018043850.1_R0;ref-gene=Goat_gene-PHKA1;aa=1014;raa=1168;score=4874;prediction=0;bestScore=4874;ce=26;rce=31;pAA=0.8622;iAA=0.8596;lpm=384;maxScore=6026;maxGap=108;nps=0;start=M;stop=*;evidence=2;Parent=gene_367;sumWeight=2.0;alternative=Cattle_gene-PHKA1;
X	GeMoMa	mRNA	79899766	80073178	+	ID=Goat_rna-XM_018043851.1_R0;ref-gene=Goat_gene-PHKA1;aa=977;raa=1152;score=4657;prediction=0;bestScore=4657;ce=25;rce=30;pAA=0.8411;iAA=0.8385;lpm=384;maxScore=5951;maxGap=108;nps=0;start=M;stop=*;evidence=2;Parent=gene_367;sumWeight=2.0;alternative=Cattle_gene-PHKA1;
X	GeMoMa	mRNA	80013984	80014348	+	ID=Cattle_rna-NM_001025341.3_R5;ref-gene=Cattle_gene-RPL31;aa=99;raa=126;score=270;prediction=5;bestScore=645;ce=2;rce=4;pAA=0.6667;iAA=0.5952;lpm=17;maxScore=645;maxGap=24;nps=0;start=M;stop=*;evidence=2;Parent=gene_368;sumWeight=2.0;alternative=Goat_gene-RPL31;
X	GeMoMa	mRNA	80082769	80090232	+	ID=Goat_rna-XM_018043630.1_R0;ref-gene=Goat_gene-HDAC8;aa=216;raa=216;score=1136;prediction=0;bestScore=1136;ce=4;rce=4;pAA=0.9861;iAA=0.9676;lpm=109;maxScore=1179;maxGap=0;nps=0;start=M;stop=*;evidence=1;Parent=gene_369;sumWeight=1.0;
X	GeMoMa	mRNA	80243320	80244482	-	ID=Goat_rna-XM_018045972.1_R1;ref-gene=Goat_gene-LOC102176008;aa=377;raa=392;score=1825;prediction=1;bestScore=1942;ce=2;rce=1;pAA=0.949;iAA=0.9286;lpm=113;maxScore=2063;maxGap=12;nps=0;start=M;stop=*;evidence=2;Parent=gene_2751;sumWeight=2.0;alternative=Cattle_gene-LOC782609,Cattle_gene-NAP1L1,Goat_gene-LOC102169913,Goat_gene-LOC102186508,Goat_gene-NAP1L1;
X	GeMoMa	mRNA	80241912	80244482	-	ID=Cattle_rna-XM_010804735.3_R2;ref-gene=Cattle_gene-NAP1L1;aa=391;raa=384;score=1393;prediction=2;bestScore=1981;ce=3;rce=13;pAA=0.8768;iAA=0.8399;lpm=113;maxScore=2013;maxGap=22;nps=0;start=M;stop=*;evidence=2;Parent=gene_2751;sumWeight=2.0;alternative=Goat_gene-NAP1L1;
X	GeMoMa	mRNA	80243320	80244482	-	ID=Cattle_rna-XM_005206016.4_R3;ref-gene=Cattle_gene-NAP1L1;aa=318;raa=329;score=1321;prediction=3;bestScore=1699;ce=3;rce=12;pAA=0.9337;iAA=0.9187;lpm=113;maxScore=1753;maxGap=12;nps=0;start=M;stop=*;evidence=2;Parent=gene_2751;sumWeight=2.0;alternative=Goat_gene-NAP1L1;
X	GeMoMa	mRNA	80243320	80245875	-	ID=Goat_rna-XM_018042950.1_R5;ref-gene=Goat_gene-NAP1L4;aa=362;raa=387;score=901;prediction=5;bestScore=1763;ce=4;rce=14;pAA=0.7235;iAA=0.615;lpm=24;maxScore=2030;maxGap=12;nps=0;start=M;stop=*;evidence=2;Parent=gene_2751;sumWeight=2.0;alternative=Cattle_gene-NAP1L4;
X	GeMoMa	mRNA	80368172	80369335	+	ID=Goat_rna-XM_018044039.1_R0;ref-gene=Goat_gene-CITED1;aa=196;raa=196;score=1016;prediction=0;bestScore=1016;ce=2;rce=2;pAA=0.9949;iAA=0.9949;lpm=173;maxScore=1019;maxGap=0;nps=0;start=M;stop=*;evidence=2;Parent=gene_370;sumWeight=2.0;alternative=Cattle_gene-CITED1;
X	GeMoMa	mRNA	80381128	80382159	-	ID=Cattle_rna-XM_059881227.1_R1;ref-gene=Cattle_gene-LYRM1;aa=344;raa=344;score=1657;prediction=1;bestScore=1664;ce=1;rce=1;pAA=0.9564;iAA=0.9244;lpm=57;maxScore=1789;maxGap=0;nps=0;start=M;stop=*;evidence=1;Parent=gene_2752;sumWeight=1.0;
X	GeMoMa	mRNA	80399255	80403184	+	ID=Cattle_rna-NM_001035445.2_R0;ref-gene=Cattle_gene-RPS4X;aa=264;raa=264;score=1383;prediction=0;bestScore=1383;ce=7;rce=7;pAA=1;iAA=1;lpm=264;maxScore=1383;maxGap=0;nps=0;start=M;stop=*;evidence=2;Parent=gene_371;sumWeight=2.0;alternative=Goat_gene-RPS4X;
X	GeMoMa	mRNA	80400009	80403184	+	ID=Cattle_rna-NM_001082422.2_R9;ref-gene=Cattle_gene-RPS4Y1;aa=246;raa=264;score=1084;prediction=9;bestScore=1382;ce=6;rce=1;pAA=0.928;iAA=0.9242;lpm=184;maxScore=1382;maxGap=18;nps=0;start=M;stop=*;evidence=2;Parent=gene_371;sumWeight=2.0;alternative=Goat_gene-LOC102168677,Goat_gene-LOC102179754,Goat_gene-LOC102180169,Goat_gene-LOC102187665;
X	GeMoMa	mRNA	80462493	80467519	+	ID=Goat_rna-XM_005700652.3_R0;ref-gene=Goat_gene-ERCC6L;aa=1250;raa=1243;score=6048;prediction=0;bestScore=6048;ce=2;rce=2;pAA=0.9712;iAA=0.9537;lpm=277;maxScore=6359;maxGap=9;nps=0;start=M;stop=*;evidence=1;Parent=gene_372;sumWeight=1.0;
X	GeMoMa	mRNA	80470766	80471737	-	ID=Cattle_rna-XM_059887029.1_R5;ref-gene=Cattle_gene-LOC132345324;aa=324;raa=303;score=1475;prediction=5;bestScore=1507;ce=1;rce=1;pAA=0.8858;iAA=0.8704;lpm=99;maxScore=1611;maxGap=21;nps=0;start=M;stop=*;evidence=1;Parent=gene_2753;sumWeight=1.0;
X	GeMoMa	mRNA	80475748	80484242	-	ID=Cattle_rna-NM_001105657.1_R0;ref-gene=Cattle_gene-PIN4;aa=131;raa=132;score=669;prediction=0;bestScore=669;ce=4;rce=4;pAA=0.9924;iAA=0.9924;lpm=105;maxScore=686;maxGap=1;nps=0;start=M;stop=*;evidence=2;Parent=gene_2754;sumWeight=2.0;alternative=Goat_gene-PIN4;
X	GeMoMa	mRNA	80530577	80536318	-	ID=Cattle_rna-XM_059883730.1_R0;ref-gene=Cattle_gene-NHSL2;aa=980;raa=1045;score=4587;prediction=0;bestScore=4587;ce=4;rce=5;pAA=0.912;iAA=0.8842;lpm=169;maxScore=5385;maxGap=51;nps=0;start=M;stop=*;evidence=1;Parent=gene_2755;sumWeight=1.0;
X	GeMoMa	mRNA	80543415	80545136	+	ID=Goat_rna-XM_018043798.1_R0;ref-gene=Goat_gene-RGAG4;aa=574;raa=574;score=2969;prediction=0;bestScore=2969;ce=1;rce=1;pAA=0.9965;iAA=0.9843;lpm=240;maxScore=3025;maxGap=0;nps=0;start=M;stop=*;evidence=2;Parent=gene_373;sumWeight=2.0;alternative=Cattle_gene-RTL5;
X	GeMoMa	mRNA	80835840	80838051	-	ID=Goat_rna-XM_018045091.1_R0;ref-gene=Goat_gene-LOC108634816;aa=236;raa=242;score=1052;prediction=0;bestScore=1052;ce=3;rce=3;pAA=0.9109;iAA=0.8704;lpm=179;maxScore=1277;maxGap=11;nps=0;start=M;stop=*;evidence=1;Parent=gene_2756;sumWeight=1.0;
X	GeMoMa	mRNA	80871798	80875441	+	ID=Goat_rna-XM_018043721.1_R1;ref-gene=Goat_gene-LOC108634317;aa=548;raa=539;score=2505;prediction=1;bestScore=2506;ce=5;rce=5;pAA=0.9257;iAA=0.8877;lpm=67;maxScore=2834;maxGap=12;nps=0;start=M;stop=*;evidence=2;Parent=gene_374;sumWeight=2.0;alternative=Cattle_gene-LOC112445426,Cattle_gene-MGC152340;
X	GeMoMa	mRNA	80890710	80894347	-	ID=Goat_rna-XM_018043721.1_R0;ref-gene=Goat_gene-LOC108634317;aa=546;raa=539;score=2506;prediction=0;bestScore=2506;ce=5;rce=5;pAA=0.9309;iAA=0.8909;lpm=67;maxScore=2834;maxGap=10;nps=0;start=M;stop=*;evidence=2;Parent=gene_2757;sumWeight=2.0;alternative=Cattle_gene-LOC112445426,Cattle_gene-MGC152340;
X	GeMoMa	mRNA	80920471	80924081	-	ID=Goat_rna-XM_018043721.1_R2;ref-gene=Goat_gene-LOC108634317;aa=470;raa=539;score=1102;prediction=2;bestScore=2506;ce=8;rce=5;pAA=0.6462;iAA=0.5009;lpm=24;maxScore=2834;maxGap=58;nps=0;start=M;stop=*;evidence=1;Parent=gene_2758;sumWeight=1.0;
X	GeMoMa	mRNA	80973435	80974523	+	ID=Goat_rna-NM_001285723.1_R0;ref-gene=Goat_gene-CXCR3;aa=363;raa=367;score=1851;prediction=0;bestScore=1851;ce=1;rce=2;pAA=0.9755;iAA=0.9755;lpm=129;maxScore=1912;maxGap=4;nps=0;start=M;stop=*;evidence=1;Parent=gene_375;sumWeight=1.0;
X	GeMoMa	mRNA	80977303	80988777	-	ID=Goat_rna-XM_013976420.2_R0;ref-gene=Goat_gene-ACRC;aa=430;raa=432;score=2057;prediction=0;bestScore=2057;ce=7;rce=7;pAA=0.9423;iAA=0.9099;lpm=101;maxScore=2280;maxGap=2;nps=0;start=M;stop=*;evidence=1;Parent=gene_2759;sumWeight=1.0;
X	GeMoMa	mRNA	81005537	81041753	-	ID=Goat_rna-XM_013976398.2_R0;ref-gene=Goat_gene-OGT;aa=1030;raa=1037;score=5148;prediction=0;bestScore=5148;ce=21;rce=22;pAA=0.961;iAA=0.9552;lpm=805;maxScore=5454;maxGap=14;nps=0;start=M;stop=*;evidence=2;Parent=gene_2760;sumWeight=2.0;alternative=Cattle_gene-OGT;
X	GeMoMa	mRNA	81112711	81180518	-	ID=Goat_rna-XM_013976402.2_R0;ref-gene=Goat_gene-TAF1;aa=1883;raa=1911;score=9788;prediction=0;bestScore=9788;ce=38;rce=39;pAA=0.9838;iAA=0.9827;lpm=1301;maxScore=10042;maxGap=27;nps=0;start=M;stop=*;evidence=2;Parent=gene_2761;sumWeight=2.0;alternative=Cattle_gene-TAF1;
X	GeMoMa	mRNA	81112711	81180518	-	ID=Goat_rna-XM_018043787.1_R0;ref-gene=Goat_gene-TAF1;aa=1882;raa=1910;score=9784;prediction=0;bestScore=9784;ce=38;rce=39;pAA=0.9838;iAA=0.9827;lpm=1300;maxScore=10038;maxGap=27;nps=0;start=M;stop=*;evidence=2;Parent=gene_2761;sumWeight=2.0;alternative=Cattle_gene-TAF1;
X	GeMoMa	mRNA	81112711	81180518	-	ID=Goat_rna-XM_018043788.1_R0;ref-gene=Goat_gene-TAF1;aa=1862;raa=1890;score=9690;prediction=0;bestScore=9690;ce=38;rce=39;pAA=0.9836;iAA=0.9825;lpm=1301;maxScore=9944;maxGap=27;nps=0;start=M;stop=*;evidence=2;Parent=gene_2761;sumWeight=2.0;alternative=Cattle_gene-TAF1;
X	GeMoMa	mRNA	81112711	81180518	-	ID=Goat_rna-XM_013976404.2_R0;ref-gene=Goat_gene-TAF1;aa=1850;raa=1877;score=9618;prediction=0;bestScore=9618;ce=37;rce=38;pAA=0.984;iAA=0.983;lpm=1301;maxScore=9855;maxGap=27;nps=0;start=M;stop=*;evidence=2;Parent=gene_2761;sumWeight=2.0;alternative=Cattle_gene-TAF1;
X	GeMoMa	mRNA	81197374	81197949	-	ID=Cattle_rna-NM_001080305.1_R1;ref-gene=Cattle_gene-RHOG;aa=192;raa=192;score=793;prediction=1;bestScore=1017;ce=1;rce=1;pAA=0.8385;iAA=0.7604;lpm=27;maxScore=1017;maxGap=0;nps=0;start=M;stop=*;evidence=2;Parent=gene_2762;sumWeight=2.0;alternative=Cattle_gene-CDC42,Cattle_gene-RAC1,Cattle_gene-RAC2,Cattle_gene-RAC3,Cattle_gene-RHOA,Cattle_gene-RHOB,Cattle_gene-RHOC,Cattle_gene-RHOD,Cattle_gene-RHOF,Cattle_gene-RHOJ,Cattle_gene-RHOQ,Goat_gene-CDC42,Goat_gene-RAC1,Goat_gene-RAC2,Goat_gene-RAC3,Goat_gene-RHOA,Goat_gene-RHOB,Goat_gene-RHOC,Goat_gene-RHOD,Goat_gene-RHOF,Goat_gene-RHOG,Goat_gene-RHOJ,Goat_gene-RHOQ;
X	GeMoMa	mRNA	81238465	81239079	+	ID=Cattle_rna-NM_176612.1_R3;ref-gene=Cattle_gene-HMGB1;aa=189;raa=216;score=773;prediction=3;bestScore=1149;ce=2;rce=4;pAA=0.8426;iAA=0.8102;lpm=71;maxScore=1149;maxGap=16;nps=0;start=M;stop=*;evidence=2;Parent=gene_376;sumWeight=2.0;alternative=Cattle_gene-HMGB2,Cattle_gene-HMGB3,Goat_gene-HMGB1,Goat_gene-HMGB2,Goat_gene-HMGB3,Goat_gene-HMGB4;
X	GeMoMa	mRNA	81267472	81270812	-	ID=Cattle_rna-NM_001205732.1_R0;ref-gene=Cattle_gene-ITGB1BP2;aa=349;raa=349;score=1875;prediction=0;bestScore=1875;ce=11;rce=11;pAA=0.9914;iAA=0.9857;lpm=233;maxScore=1898;maxGap=0;nps=0;start=M;stop=*;evidence=2;Parent=gene_2763;sumWeight=2.0;alternative=Goat_gene-ITGB1BP2;
X	GeMoMa	mRNA	81267472	81270812	-	ID=Goat_rna-XM_018043296.1_R1;ref-gene=Goat_gene-CHORDC1;aa=357;raa=333;score=750;prediction=1;bestScore=1789;ce=11;rce=11;pAA=0.6332;iAA=0.4484;lpm=11;maxScore=1794;maxGap=26;nps=0;start=M;stop=*;evidence=2;Parent=gene_2763;sumWeight=2.0;alternative=Cattle_gene-CHORDC1;
X	GeMoMa	mRNA	81272486	81279392	-	ID=Cattle_rna-NM_001046554.1_R0;ref-gene=Cattle_gene-NONO;aa=471;raa=471;score=2468;prediction=0;bestScore=2468;ce=10;rce=10;pAA=1;iAA=1;lpm=471;maxScore=2468;maxGap=0;nps=0;start=M;stop=*;evidence=2;Parent=gene_2764;sumWeight=2.0;alternative=Goat_gene-NONO;
X	GeMoMa	mRNA	81272486	81278256	-	ID=Cattle_rna-NM_001075277.1_R1;ref-gene=Cattle_gene-PSPC1;aa=426;raa=521;score=1302;prediction=1;bestScore=2551;ce=9;rce=9;pAA=0.625;iAA=0.5436;lpm=17;maxScore=2729;maxGap=50;nps=0;start=M;stop=*;evidence=2;Parent=gene_2764;sumWeight=2.0;alternative=Goat_gene-PSPC1;
X	GeMoMa	mRNA	81300985	81313127	+	ID=Goat_rna-XM_018044461.1_R0;ref-gene=Goat_gene-ZMYM3;aa=1375;raa=1375;score=7428;prediction=0;bestScore=7428;ce=24;rce=24;pAA=0.9978;iAA=0.9964;lpm=976;maxScore=7450;maxGap=0;nps=0;start=M;stop=*;evidence=2;Parent=gene_377;sumWeight=2.0;alternative=Cattle_gene-ZMYM3;
X	GeMoMa	mRNA	81300985	81313127	+	ID=Goat_rna-XM_018044464.1_R0;ref-gene=Goat_gene-ZMYM3;aa=1373;raa=1373;score=7419;prediction=0;bestScore=7419;ce=24;rce=24;pAA=0.9978;iAA=0.9964;lpm=976;maxScore=7441;maxGap=0;nps=0;start=M;stop=*;evidence=2;Parent=gene_377;sumWeight=2.0;alternative=Cattle_gene-ZMYM3;
X	GeMoMa	mRNA	81326665	81327519	-	ID=Cattle_rna-NM_174069.2_R0;ref-gene=Cattle_gene-GJB1;aa=285;raa=285;score=1507;prediction=0;bestScore=1507;ce=1;rce=1;pAA=1;iAA=1;lpm=285;maxScore=1507;maxGap=0;nps=0;start=M;stop=*;evidence=2;Parent=gene_2765;sumWeight=2.0;alternative=Cattle_gene-GJB2,Cattle_gene-GJB3,Cattle_gene-GJB4,Cattle_gene-GJB5,Cattle_gene-GJB6,Goat_gene-GJB1,Goat_gene-GJB2,Goat_gene-GJB3,Goat_gene-GJB4,Goat_gene-GJB5,Goat_gene-GJB6,Goat_gene-GJB7;
X	GeMoMa	mRNA	81350057	81366061	-	ID=Cattle_rna-NM_001076008.1_R4;ref-gene=Cattle_gene-HNRNPH2;aa=370;raa=450;score=938;prediction=4;bestScore=2394;ce=6;rce=1;pAA=0.5983;iAA=0.5064;lpm=15;maxScore=2400;maxGap=20;nps=0;start=M;stop=*;evidence=2;Parent=gene_2766;sumWeight=2.0;alternative=Goat_gene-HNRNPH2,Goat_gene-LOC102190551;
X	GeMoMa	mRNA	81390115	81409419	-	ID=Cattle_rna-XM_005228005.5_R0;ref-gene=Cattle_gene-NLGN3;aa=829;raa=829;score=4455;prediction=0;bestScore=4455;ce=6;rce=6;pAA=1;iAA=1;lpm=829;maxScore=4455;maxGap=0;nps=0;start=M;stop=*;evidence=2;Parent=gene_2767;sumWeight=2.0;alternative=Cattle_gene-LOC100300059,Cattle_gene-LOC100300059-2,Cattle_gene-NLGN1,Goat_gene-NLGN4X;
X	GeMoMa	mRNA	81390115	81409419	-	ID=Cattle_rna-NM_001075504.1_R0;ref-gene=Cattle_gene-NLGN3;aa=809;raa=809;score=4349;prediction=0;bestScore=4349;ce=5;rce=5;pAA=1;iAA=1;lpm=809;maxScore=4349;maxGap=0;nps=0;start=M;stop=*;evidence=2;Parent=gene_2767;sumWeight=2.0;alternative=Cattle_gene-LOC100300059,Cattle_gene-LOC100300059-2,Cattle_gene-NLGN1,Goat_gene-NLGN1,Goat_gene-NLGN4X;
X	GeMoMa	mRNA	81390115	81409419	-	ID=Cattle_rna-NM_001191242.1_R1;ref-gene=Cattle_gene-NLGN2;aa=815;raa=836;score=2608;prediction=1;bestScore=4072;ce=7;rce=7;pAA=0.7331;iAA=0.6082;lpm=44;maxScore=4509;maxGap=13;nps=0;start=M;stop=*;evidence=2;Parent=gene_2767;sumWeight=2.0;alternative=Goat_gene-NLGN2;
X	GeMoMa	mRNA	81413817	81436235	-	ID=Goat_rna-XM_018049036.1_R1;ref-gene=Goat_gene-MED12L;aa=2057;raa=2148;score=6086;prediction=1;bestScore=6735;ce=41;rce=43;pAA=0.7321;iAA=0.5918;lpm=42;maxScore=11192;maxGap=47;nps=0;start=M;stop=*;evidence=2;Parent=gene_2768;sumWeight=2.0;alternative=Cattle_gene-MED12L;
X	GeMoMa	mRNA	81440675	81443987	+	ID=Goat_rna-XM_005700681.3_R0;ref-gene=Goat_gene-IL2RG;aa=378;raa=379;score=2051;prediction=0;bestScore=2051;ce=8;rce=8;pAA=0.9868;iAA=0.9842;lpm=203;maxScore=2087;maxGap=1;nps=0;start=M;stop=*;evidence=2;Parent=gene_378;sumWeight=2.0;alternative=Cattle_gene-IL2RG;
X	GeMoMa	mRNA	81444865	81446739	+	ID=Cattle_rna-NM_001077032.2_R0;ref-gene=Cattle_gene-CXHXorf65;aa=175;raa=175;score=886;prediction=0;bestScore=886;ce=6;rce=6;pAA=0.9771;iAA=0.9771;lpm=131;maxScore=895;maxGap=0;nps=0;start=M;stop=*;evidence=2;Parent=gene_379;sumWeight=2.0;alternative=Goat_gene-CXHXorf65;
X	GeMoMa	mRNA	81448635	81453975	-	ID=Goat_rna-XM_005700685.3_R0;ref-gene=Goat_gene-FOXO4;aa=513;raa=513;score=2699;prediction=0;bestScore=2699;ce=3;rce=3;pAA=0.9981;iAA=0.9961;lpm=359;maxScore=2711;maxGap=0;nps=0;start=M;stop=*;evidence=2;Parent=gene_2769;sumWeight=2.0;alternative=Cattle_gene-FOXO4;
X	GeMoMa	mRNA	81475796	81483249	+	ID=Cattle_rna-NM_001103257.1_R0;ref-gene=Cattle_gene-SNX12;aa=163;raa=163;score=850;prediction=0;bestScore=850;ce=4;rce=4;pAA=1;iAA=1;lpm=163;maxScore=850;maxGap=0;nps=0;start=M;stop=*;evidence=2;Parent=gene_380;sumWeight=2.0;alternative=Cattle_gene-SNX3,Goat_gene-SNX12,Goat_gene-SNX3;
X	GeMoMa	mRNA	81534567	81535033	-	ID=Goat_rna-XM_018044256.1_R7;ref-gene=Goat_gene-LOC108634465;aa=142;raa=161;score=600;prediction=7;bestScore=815;ce=2;rce=1;pAA=0.8323;iAA=0.7888;lpm=54;maxScore=850;maxGap=14;nps=0;start=M;stop=*;evidence=2;Parent=gene_2770;sumWeight=2.0;alternative=Cattle_gene-LOC101902561,Cattle_gene-LOC101907206,Cattle_gene-LOC132343301,Cattle_gene-LOC132344312,Goat_gene-LOC102174851,Goat_gene-LOC102175771,Goat_gene-LOC102177244,Goat_gene-LOC102181096,Goat_gene-LOC108636640;
X	GeMoMa	mRNA	81534567	81535033	-	ID=Cattle_rna-NM_001191412.1_R9;ref-gene=Cattle_gene-RPL21;aa=129;raa=161;score=468;prediction=9;bestScore=850;ce=3;rce=5;pAA=0.7516;iAA=0.7143;lpm=24;maxScore=850;maxGap=14;nps=0;start=M;stop=*;evidence=2;Parent=gene_2770;sumWeight=2.0;alternative=Goat_gene-RPL21;
X	GeMoMa	mRNA	81623511	81627840	+	ID=Goat_rna-XM_018043631.1_R0;ref-gene=Goat_gene-SLC7A3;aa=620;raa=620;score=3146;prediction=0;bestScore=3146;ce=11;rce=11;pAA=0.9935;iAA=0.9935;lpm=242;maxScore=3156;maxGap=0;nps=0;start=M;stop=*;evidence=2;Parent=gene_381;sumWeight=2.0;alternative=Cattle_gene-LOC504861,Cattle_gene-SLC7A1,Cattle_gene-SLC7A2,Cattle_gene-SLC7A3,Goat_gene-LOC102190544,Goat_gene-SLC7A1,Goat_gene-SLC7A2;
X	GeMoMa	mRNA	81658614	81856275	+	ID=Cattle_rna-XM_002700044.5_R0;ref-gene=Cattle_gene-TEX11;aa=815;raa=919;score=3342;prediction=0;bestScore=3342;ce=25;rce=29;pAA=0.8215;iAA=0.7791;lpm=64;maxScore=4774;maxGap=39;nps=0;start=M;stop=*;evidence=1;Parent=gene_382;sumWeight=1.0;
X	GeMoMa	mRNA	81873734	81925118	-	ID=Goat_rna-XM_018043862.1_R0;ref-gene=Goat_gene-DLG3;aa=815;raa=850;score=4206;prediction=0;bestScore=4206;ce=19;rce=20;pAA=0.9576;iAA=0.9565;lpm=381;maxScore=4458;maxGap=35;nps=0;start=M;stop=*;evidence=2;Parent=gene_2771;sumWeight=2.0;alternative=Cattle_gene-DLG3;
X	GeMoMa	mRNA	81873734	81925118	-	ID=Cattle_rna-XM_010821843.4_R0;ref-gene=Cattle_gene-DLG3;aa=797;raa=832;score=4123;prediction=0;bestScore=4123;ce=19;rce=20;pAA=0.9567;iAA=0.9555;lpm=363;maxScore=4375;maxGap=35;nps=0;start=M;stop=*;evidence=2;Parent=gene_2771;sumWeight=2.0;alternative=Goat_gene-DLG3;
X	GeMoMa	mRNA	81873734	81925118	-	ID=Cattle_rna-NM_001192236.1_R0;ref-gene=Cattle_gene-DLG3;aa=783;raa=818;score=4057;prediction=0;bestScore=4057;ce=18;rce=19;pAA=0.956;iAA=0.9548;lpm=349;maxScore=4309;maxGap=35;nps=0;start=M;stop=*;evidence=2;Parent=gene_2771;sumWeight=2.0;alternative=Goat_gene-DLG3;
X	GeMoMa	mRNA	81873734	81922096	-	ID=Cattle_rna-XM_024987489.2_R1;ref-gene=Cattle_gene-DLG2;aa=721;raa=829;score=2572;prediction=1;bestScore=2723;ce=20;rce=22;pAA=0.7121;iAA=0.638;lpm=38;maxScore=4317;maxGap=40;nps=0;start=M;stop=*;evidence=2;Parent=gene_2771;sumWeight=2.0;alternative=Goat_gene-DLG2;
X	GeMoMa	mRNA	81873734	81924234	-	ID=Goat_rna-XM_013963634.2_R1;ref-gene=Goat_gene-DLG1;aa=841;raa=894;score=2536;prediction=1;bestScore=3353;ce=23;rce=24;pAA=0.7281;iAA=0.5976;lpm=26;maxScore=4598;maxGap=35;nps=0;start=M;stop=*;evidence=2;Parent=gene_2771;sumWeight=2.0;alternative=Cattle_gene-DLG1;
X	GeMoMa	mRNA	81873734	81924234	-	ID=Cattle_rna-XM_024994964.1_R1;ref-gene=Cattle_gene-DLG1;aa=859;raa=927;score=2517;prediction=1;bestScore=3558;ce=24;rce=25;pAA=0.7153;iAA=0.5862;lpm=22;maxScore=4761;maxGap=35;nps=0;start=M;stop=*;evidence=2;Parent=gene_2771;sumWeight=2.0;alternative=Goat_gene-DLG1;
X	GeMoMa	mRNA	81873734	81924234	-	ID=Goat_rna-XM_013963629.2_R1;ref-gene=Goat_gene-DLG1;aa=832;raa=906;score=2452;prediction=1;bestScore=3466;ce=24;rce=25;pAA=0.7169;iAA=0.5879;lpm=26;maxScore=4654;maxGap=35;nps=0;start=M;stop=*;evidence=2;Parent=gene_2771;sumWeight=2.0;alternative=Cattle_gene-DLG1;
X	GeMoMa	mRNA	81873734	81918021	-	ID=Goat_rna-XM_018043865.1_R0;ref-gene=Goat_gene-DLG3;aa=478;raa=513;score=2397;prediction=0;bestScore=2397;ce=13;rce=14;pAA=0.9318;iAA=0.9318;lpm=381;maxScore=2639;maxGap=35;nps=0;start=M;stop=*;evidence=2;Parent=gene_2771;sumWeight=2.0;alternative=Cattle_gene-DLG3;
X	GeMoMa	mRNA	81873734	81923034	-	ID=Cattle_rna-XM_024979508.2_R2;ref-gene=Cattle_gene-DLG4;aa=721;raa=717;score=2209;prediction=2;bestScore=3672;ce=20;rce=20;pAA=0.7128;iAA=0.61;lpm=20;maxScore=3719;maxGap=35;nps=0;start=M;stop=*;evidence=2;Parent=gene_2771;sumWeight=2.0;alternative=Goat_gene-DLG4;
X	GeMoMa	mRNA	81873734	81923034	-	ID=Goat_rna-XM_018064544.1_R2;ref-gene=Goat_gene-DLG4;aa=743;raa=755;score=2151;prediction=2;bestScore=3841;ce=20;rce=20;pAA=0.7087;iAA=0.5889;lpm=20;maxScore=3914;maxGap=35;nps=0;start=M;stop=*;evidence=2;Parent=gene_2771;sumWeight=2.0;alternative=Cattle_gene-DLG4;
X	GeMoMa	mRNA	81873734	81921442	-	ID=Cattle_rna-XM_024979511.2_R2;ref-gene=Cattle_gene-DLG4;aa=653;raa=665;score=2151;prediction=2;bestScore=3429;ce=17;rce=17;pAA=0.7329;iAA=0.6415;lpm=20;maxScore=3429;maxGap=35;nps=0;start=M;stop=*;evidence=2;Parent=gene_2771;sumWeight=2.0;alternative=Goat_gene-DLG4;
X	GeMoMa	mRNA	81873734	81895782	-	ID=Goat_rna-XM_018043866.1_R0;ref-gene=Goat_gene-DLG3;aa=367;raa=367;score=1892;prediction=0;bestScore=1892;ce=11;rce=11;pAA=1;iAA=1;lpm=367;maxScore=1892;maxGap=0;nps=0;start=M;stop=*;evidence=2;Parent=gene_2771;sumWeight=2.0;alternative=Cattle_gene-DLG2,Cattle_gene-DLG3;
X	GeMoMa	mRNA	81936385	81943477	-	ID=Goat_rna-XM_005700697.3_R0;ref-gene=Goat_gene-GDPD2;aa=540;raa=540;score=2824;prediction=0;bestScore=2824;ce=15;rce=15;pAA=0.9778;iAA=0.9704;lpm=90;maxScore=2905;maxGap=0;nps=0;start=M;stop=*;evidence=2;Parent=gene_2772;sumWeight=2.0;alternative=Cattle_gene-GDPD2;
X	GeMoMa	mRNA	81947697	82074430	-	ID=Goat_rna-XM_013976428.2_R0;ref-gene=Goat_gene-KIF4A;aa=1162;raa=1235;score=5687;prediction=0;bestScore=5687;ce=28;rce=30;pAA=0.9377;iAA=0.9352;lpm=508;maxScore=6240;maxGap=73;nps=0;start=M;stop=*;evidence=2;Parent=gene_2773;sumWeight=2.0;alternative=Cattle_gene-KIF4A;
X	GeMoMa	mRNA	82069276	82070373	+	ID=Cattle_rna-NM_001083713.1_R1;ref-gene=Cattle_gene-IKZF5;aa=253;raa=420;score=644;prediction=1;bestScore=2276;ce=4;rce=3;pAA=0.5012;iAA=0.4455;lpm=35;maxScore=2292;maxGap=84;nps=0;start=M;stop=*;evidence=2;Parent=gene_383;sumWeight=2.0;alternative=Goat_gene-IKZF5;
X	GeMoMa	mRNA	82075617	82077251	+	ID=Goat_rna-XM_005700702.3_R0;ref-gene=Goat_gene-PDZD11;aa=147;raa=147;score=785;prediction=0;bestScore=785;ce=6;rce=6;pAA=1;iAA=1;lpm=147;maxScore=785;maxGap=0;nps=0;start=M;stop=*;evidence=2;Parent=gene_384;sumWeight=2.0;alternative=Cattle_gene-PDZD11;
X	GeMoMa	mRNA	82075617	82077251	+	ID=Cattle_rna-NM_001037603.1_R0;ref-gene=Cattle_gene-PDZD11;aa=141;raa=141;score=750;prediction=0;bestScore=750;ce=6;rce=6;pAA=1;iAA=1;lpm=141;maxScore=750;maxGap=0;nps=0;start=M;stop=*;evidence=2;Parent=gene_384;sumWeight=2.0;alternative=Goat_gene-PDZD11;
X	GeMoMa	mRNA	82083642	82095903	-	ID=Goat_rna-XM_005700704.1_R0;ref-gene=Goat_gene-ARR3;aa=394;raa=394;score=1998;prediction=0;bestScore=1998;ce=16;rce=16;pAA=0.9949;iAA=0.9924;lpm=250;maxScore=2014;maxGap=0;nps=0;start=M;stop=*;evidence=2;Parent=gene_2774;sumWeight=2.0;alternative=Cattle_gene-ARR3;
X	GeMoMa	mRNA	82083154	82096105	-	ID=Goat_rna-XM_018059339.1_R2;ref-gene=Goat_gene-ARRB1;aa=435;raa=419;score=1163;prediction=2;bestScore=2035;ce=16;rce=16;pAA=0.7346;iAA=0.5538;lpm=14;maxScore=2188;maxGap=11;nps=0;start=M;stop=*;evidence=2;Parent=gene_2774;sumWeight=2.0;alternative=Cattle_gene-ARRB1;
X	GeMoMa	mRNA	82083154	82095957	-	ID=Goat_rna-XM_005689984.3_R2;ref-gene=Goat_gene-ARRB1;aa=452;raa=431;score=1158;prediction=2;bestScore=2237;ce=16;rce=16;pAA=0.7155;iAA=0.5361;lpm=14;maxScore=2252;maxGap=11;nps=0;start=M;stop=*;evidence=2;Parent=gene_2774;sumWeight=2.0;alternative=Cattle_gene-ARRB1;
X	GeMoMa	mRNA	82083154	82095894	-	ID=Goat_rna-XM_013969748.2_R2;ref-gene=Goat_gene-ARRB1;aa=433;raa=414;score=1154;prediction=2;bestScore=2046;ce=16;rce=16;pAA=0.7367;iAA=0.5566;lpm=14;maxScore=2161;maxGap=11;nps=0;start=M;stop=*;evidence=2;Parent=gene_2774;sumWeight=2.0;alternative=Cattle_gene-ARRB1;
X	GeMoMa	mRNA	82083154	82096105	-	ID=Goat_rna-XM_018059340.1_R2;ref-gene=Goat_gene-ARRB1;aa=427;raa=411;score=1136;prediction=2;bestScore=1999;ce=15;rce=15;pAA=0.7366;iAA=0.5524;lpm=14;maxScore=2152;maxGap=11;nps=0;start=M;stop=*;evidence=2;Parent=gene_2774;sumWeight=2.0;alternative=Cattle_gene-ARRB1;
X	GeMoMa	mRNA	82107378	82108253	+	ID=Goat_rna-XM_018059377.1_R1;ref-gene=Goat_gene-P2RY2;aa=292;raa=378;score=774;prediction=1;bestScore=1961;ce=1;rce=1;pAA=0.582;iAA=0.4444;lpm=16;maxScore=2000;maxGap=64;nps=0;start=M;stop=*;evidence=2;Parent=gene_385;sumWeight=2.0;alternative=Cattle_gene-P2RY2;
X	GeMoMa	mRNA	82139446	82145502	-	ID=Goat_rna-XM_005700705.3_R0;ref-gene=Goat_gene-AWAT1;aa=329;raa=329;score=1757;prediction=0;bestScore=1757;ce=7;rce=7;pAA=0.9818;iAA=0.9696;lpm=179;maxScore=1810;maxGap=0;nps=0;start=M;stop=*;evidence=2;Parent=gene_2775;sumWeight=2.0;alternative=Cattle_gene-AWAT1,Cattle_gene-AWAT2,Cattle_gene-DGAT2L6,Cattle_gene-LOC407226,Cattle_gene-LOC614494,Cattle_gene-LOC785379,Cattle_gene-MOGAT1,Goat_gene-AWAT2,Goat_gene-DGAT2L6,Goat_gene-LOC102172740,Goat_gene-LOC102173866,Goat_gene-LOC102179090,Goat_gene-LOC102190037,Goat_gene-MOGAT1;
X	GeMoMa	mRNA	82139446	82146400	-	ID=Goat_rna-NM_001314305.1_R2;ref-gene=Goat_gene-DGAT2;aa=346;raa=362;score=890;prediction=2;bestScore=1918;ce=8;rce=8;pAA=0.674;iAA=0.4779;lpm=22;maxScore=1928;maxGap=12;nps=0;start=M;stop=*;evidence=2;Parent=gene_2775;sumWeight=2.0;alternative=Cattle_gene-DGAT2;
X	GeMoMa	mRNA	82201544	82221767	-	ID=Goat_rna-XM_005700706.2_R0;ref-gene=Goat_gene-DGAT2L6;aa=340;raa=340;score=1746;prediction=0;bestScore=1746;ce=7;rce=7;pAA=0.9706;iAA=0.9618;lpm=89;maxScore=1808;maxGap=0;nps=0;start=M;stop=*;evidence=2;Parent=gene_2776;sumWeight=2.0;alternative=Cattle_gene-DGAT2L6;
X	GeMoMa	mRNA	82265656	82278130	-	ID=Goat_rna-XM_018043890.1_R0;ref-gene=Goat_gene-IGBP1;aa=300;raa=298;score=1478;prediction=0;bestScore=1478;ce=6;rce=6;pAA=0.9867;iAA=0.9833;lpm=147;maxScore=1508;maxGap=2;nps=0;start=M;stop=*;evidence=2;Parent=gene_2777;sumWeight=2.0;alternative=Cattle_gene-IGBP1;
X	GeMoMa	mRNA	82317320	82318195	-	ID=Goat_rna-XM_005700710.1_R0;ref-gene=Goat_gene-OTUD6A;aa=292;raa=291;score=1415;prediction=0;bestScore=1415;ce=1;rce=1;pAA=0.9829;iAA=0.9623;lpm=98;maxScore=1484;maxGap=1;nps=0;start=M;stop=*;evidence=2;Parent=gene_2778;sumWeight=2.0;alternative=Cattle_gene-OTUD6A,Cattle_gene-OTUD6B;
X	GeMoMa	mRNA	82342475	82353130	+	ID=Goat_rna-XM_005700711.3_R0;ref-gene=Goat_gene-AWAT2;aa=334;raa=334;score=1737;prediction=0;bestScore=1737;ce=7;rce=7;pAA=0.9641;iAA=0.9611;lpm=62;maxScore=1786;maxGap=0;nps=0;start=M;stop=*;evidence=2;Parent=gene_386;sumWeight=2.0;alternative=Cattle_gene-AWAT2;
X	GeMoMa	mRNA	82349809	82353130	+	ID=Cattle_rna-NM_001101861.1_R1;ref-gene=Cattle_gene-DGAT2L6;aa=336;raa=340;score=879;prediction=1;bestScore=1684;ce=7;rce=7;pAA=0.6706;iAA=0.4765;lpm=13;maxScore=1810;maxGap=4;nps=0;start=M;stop=*;evidence=2;Parent=gene_386;sumWeight=2.0;alternative=Cattle_gene-MOGAT1,Goat_gene-DGAT2L6,Goat_gene-MOGAT1;
X	GeMoMa	mRNA	82389859	82390517	+	ID=Cattle_rna-XM_025001066.2_R2;ref-gene=Cattle_gene-LOC112449302;aa=151;raa=250;score=301;prediction=2;bestScore=859;ce=4;rce=1;pAA=0.516;iAA=0.436;lpm=17;maxScore=1290;maxGap=31;nps=0;start=M;stop=*;evidence=1;Parent=gene_387;sumWeight=1.0;
X	GeMoMa	mRNA	82454671	82455630	-	ID=Cattle_rna-XM_059883546.1_R1;ref-gene=Cattle_gene-EDA;aa=110;raa=200;score=245;prediction=1;bestScore=701;ce=3;rce=3;pAA=0.455;iAA=0.375;lpm=39;maxScore=1067;maxGap=56;nps=0;start=M;stop=*;evidence=1;Parent=gene_2779;sumWeight=1.0;
X	GeMoMa	mRNA	82717674	82723024	-	ID=Cattle_rna-XM_005228032.5_R1;ref-gene=Cattle_gene-EDA;aa=296;raa=390;score=599;prediction=1;bestScore=1054;ce=8;rce=8;pAA=0.6025;iAA=0.4575;lpm=132;maxScore=2098;maxGap=21;nps=0;start=M;stop=*;evidence=2;Parent=gene_2780;sumWeight=2.0;alternative=Goat_gene-EDA;
X	GeMoMa	mRNA	82717674	82723024	-	ID=Cattle_rna-NM_001081743.2_R1;ref-gene=Cattle_gene-EDA;aa=313;raa=392;score=598;prediction=1;bestScore=1063;ce=8;rce=8;pAA=0.6402;iAA=0.4516;lpm=132;maxScore=2107;maxGap=21;nps=0;start=M;stop=*;evidence=2;Parent=gene_2780;sumWeight=2.0;alternative=Goat_gene-EDA;
X	GeMoMa	mRNA	82858867	82884573	-	ID=Goat_rna-XM_018044030.1_R0;ref-gene=Goat_gene-FAM155B;aa=418;raa=475;score=2139;prediction=0;bestScore=2139;ce=2;rce=3;pAA=0.8595;iAA=0.8574;lpm=104;maxScore=2644;maxGap=52;nps=0;start=M;stop=*;evidence=2;Parent=gene_2781;sumWeight=2.0;alternative=Cattle_gene-NALF2;
X	GeMoMa	mRNA	82869651	82870377	-	ID=Cattle_rna-NM_001075654.1_R3;ref-gene=Cattle_gene-COQ10B;aa=185;raa=245;score=471;prediction=3;bestScore=1256;ce=2;rce=5;pAA=0.6735;iAA=0.5878;lpm=36;maxScore=1286;maxGap=27;nps=0;start=M;stop=*;evidence=2;Parent=gene_2782;sumWeight=2.0;alternative=Goat_gene-COQ10B;
X	GeMoMa	mRNA	83214752	83216473	+	ID=Goat_rna-XM_005700713.3_R0;ref-gene=Goat_gene-PJA1;aa=574;raa=574;score=3010;prediction=0;bestScore=3010;ce=1;rce=1;pAA=0.9861;iAA=0.9843;lpm=190;maxScore=3042;maxGap=0;nps=0;start=M;stop=*;evidence=2;Parent=gene_388;sumWeight=2.0;alternative=Cattle_gene-PJA1;
X	GeMoMa	mRNA	83214752	83216473	+	ID=Goat_rna-XM_013976424.2_R0;ref-gene=Goat_gene-PJA1;aa=386;raa=386;score=2023;prediction=0;bestScore=2023;ce=2;rce=2;pAA=0.9845;iAA=0.9819;lpm=190;maxScore=2051;maxGap=0;nps=0;start=M;stop=*;evidence=2;Parent=gene_388;sumWeight=2.0;alternative=Cattle_gene-PJA1;
X	GeMoMa	mRNA	83556560	83567214	-	ID=Cattle_rna-NM_001080299.1_R0;ref-gene=Cattle_gene-EFNB1;aa=347;raa=347;score=1823;prediction=0;bestScore=1823;ce=5;rce=5;pAA=1;iAA=1;lpm=347;maxScore=1823;maxGap=0;nps=0;start=M;stop=*;evidence=2;Parent=gene_2783;sumWeight=2.0;alternative=Goat_gene-EFNB1;
X	GeMoMa	mRNA	83661686	83671573	-	ID=Goat_rna-XM_018043955.1_R0;ref-gene=Goat_gene-STARD8;aa=1019;raa=1019;score=5256;prediction=0;bestScore=5256;ce=11;rce=11;pAA=0.9843;iAA=0.9784;lpm=219;maxScore=5373;maxGap=0;nps=0;start=M;stop=*;evidence=2;Parent=gene_2784;sumWeight=2.0;alternative=Cattle_gene-STARD8;
X	GeMoMa	mRNA	83835429	83850174	-	ID=Cattle_rna-NM_001101206.1_R0;ref-gene=Cattle_gene-YIPF6;aa=240;raa=237;score=1088;prediction=0;bestScore=1088;ce=7;rce=7;pAA=0.9667;iAA=0.9208;lpm=162;maxScore=1215;maxGap=2;nps=0;start=M;stop=*;evidence=2;Parent=gene_2785;sumWeight=2.0;alternative=Goat_gene-YIPF6;
X	GeMoMa	mRNA	83835429	83850174	-	ID=Cattle_rna-XM_010821854.4_R0;ref-gene=Cattle_gene-YIPF6;aa=198;raa=195;score=874;prediction=0;bestScore=874;ce=6;rce=6;pAA=0.9596;iAA=0.904;lpm=120;maxScore=1001;maxGap=2;nps=0;start=M;stop=*;evidence=2;Parent=gene_2785;sumWeight=2.0;alternative=Goat_gene-YIPF6;
X	GeMoMa	mRNA	84263448	84325728	+	ID=Cattle_rna-XM_024988793.2_R0;ref-gene=Cattle_gene-OPHN1;aa=535;raa=749;score=1020;prediction=0;bestScore=1020;ce=20;rce=21;pAA=0.587;iAA=0.4555;lpm=188;maxScore=3919;maxGap=57;nps=0;start=M;stop=*;evidence=1;Parent=gene_389;sumWeight=1.0;
X	GeMoMa	mRNA	84462465	84463634	-	ID=Cattle_rna-XM_059891854.1_R1;ref-gene=Cattle_gene-LOC132346640;aa=390;raa=371;score=1612;prediction=1;bestScore=1782;ce=1;rce=1;pAA=0.8769;iAA=0.8026;lpm=41;maxScore=1963;maxGap=19;nps=0;start=M;stop=*;evidence=1;Parent=gene_2786;sumWeight=1.0;
X	GeMoMa	mRNA	84964598	85001886	-	ID=Cattle_rna-XM_025002035.2_R2;ref-gene=Cattle_gene-PGR;aa=323;raa=407;score=684;prediction=2;bestScore=1456;ce=7;rce=8;pAA=0.5381;iAA=0.3956;lpm=15;maxScore=2120;maxGap=44;nps=0;start=M;stop=*;evidence=1;Parent=gene_2787;sumWeight=1.0;
X	GeMoMa	mRNA	85156285	85163855	-	ID=Goat_rna-XM_018043830.1_R0;ref-gene=Goat_gene-AR;aa=682;raa=892;score=2423;prediction=0;bestScore=2423;ce=8;rce=8;pAA=0.6906;iAA=0.6244;lpm=384;maxScore=4749;maxGap=31;nps=0;start=M;stop=*;evidence=2;Parent=gene_2788;sumWeight=2.0;alternative=Cattle_gene-AR;
X	GeMoMa	mRNA	85693290	85694418	-	ID=Cattle_rna-NM_001035310.2_R2;ref-gene=Cattle_gene-PSMA1;aa=172;raa=264;score=209;prediction=2;bestScore=1372;ce=6;rce=10;pAA=0.5556;iAA=0.4778;lpm=30;maxScore=1372;maxGap=36;nps=0;start=M;stop=*;evidence=2;Parent=gene_2789;sumWeight=2.0;alternative=Goat_gene-PSMA1;
X	GeMoMa	mRNA	86308235	86309977	-	ID=Cattle_rna-XM_005210496.5_R1;ref-gene=Cattle_gene-KLF4;aa=333;raa=487;score=809;prediction=1;bestScore=2641;ce=7;rce=5;pAA=0.5869;iAA=0.4744;lpm=24;maxScore=2653;maxGap=38;nps=0;start=M;stop=*;evidence=2;Parent=gene_2790;sumWeight=2.0;alternative=Goat_gene-KLF4;
X	GeMoMa	mRNA	86643753	86644867	-	ID=Goat_rna-XM_018043677.1_R4;ref-gene=Goat_gene-LOC102183950;aa=316;raa=371;score=418;prediction=4;bestScore=1432;ce=5;rce=1;pAA=0.6632;iAA=0.4197;lpm=23;maxScore=2028;maxGap=31;nps=0;start=M;stop=*;evidence=1;Parent=gene_2791;sumWeight=1.0;
X	GeMoMa	mRNA	86676504	86677516	-	ID=Cattle_rna-XM_015458296.3_R9;ref-gene=Cattle_gene-LOC100335553;aa=317;raa=420;score=798;prediction=9;bestScore=1300;ce=2;rce=1;pAA=0.5405;iAA=0.4302;lpm=25;maxScore=2264;maxGap=123;nps=0;start=M;stop=*;evidence=1;Parent=gene_2792;sumWeight=1.0;
X	GeMoMa	mRNA	86736597	86738633	-	ID=Cattle_rna-NM_001245951.2_R9;ref-gene=Cattle_gene-BERV-K1;aa=679;raa=714;score=1864;prediction=9;bestScore=2484;ce=1;rce=1;pAA=0.6785;iAA=0.5116;lpm=23;maxScore=3846;maxGap=26;nps=0;start=M;stop=*;evidence=1;Parent=gene_2793;sumWeight=1.0;alternative=Cattle_gene-LOC100848171;
X	GeMoMa	mRNA	86785206	86786702	-	ID=Goat_rna-XM_013976492.2_R0;ref-gene=Goat_gene-LOC102171960;aa=499;raa=502;score=2461;prediction=0;bestScore=2461;ce=1;rce=1;pAA=0.9542;iAA=0.9363;lpm=134;maxScore=2642;maxGap=3;nps=0;start=M;stop=*;evidence=2;Parent=gene_2794;sumWeight=2.0;alternative=Cattle_gene-GMCL1,Cattle_gene-LOC112445065,Cattle_gene-LOC112445444,Goat_gene-GMCL1,Goat_gene-LOC102174013;
X	GeMoMa	mRNA	86847289	86847897	-	ID=Cattle_rna-XM_059882638.1_R8;ref-gene=Cattle_gene-LOC132344115;aa=181;raa=312;score=285;prediction=8;bestScore=730;ce=3;rce=1;pAA=0.4038;iAA=0.2981;lpm=9;maxScore=1717;maxGap=69;nps=0;start=M;stop=*;evidence=1;Parent=gene_2795;sumWeight=1.0;
X	GeMoMa	mRNA	86851427	86852852	-	ID=Cattle_rna-XM_059882121.1_R4;ref-gene=Cattle_gene-LOC104976020;aa=435;raa=382;score=735;prediction=4;bestScore=945;ce=2;rce=1;pAA=0.5168;iAA=0.3782;lpm=14;maxScore=2061;maxGap=51;nps=0;start=M;stop=*;evidence=1;Parent=gene_2796;sumWeight=1.0;
X	GeMoMa	mRNA	86915725	86917185	+	ID=Cattle_rna-NM_001193203.1_R0;ref-gene=Cattle_gene-CHST7;aa=487;raa=487;score=2506;prediction=0;bestScore=2506;ce=1;rce=1;pAA=0.9877;iAA=0.9836;lpm=164;maxScore=2543;maxGap=0;nps=0;start=M;stop=*;evidence=2;Parent=gene_390;sumWeight=2.0;alternative=Goat_gene-CHST7;
X	GeMoMa	mRNA	86947993	87036362	-	ID=Cattle_rna-XM_059883660.1_R1;ref-gene=Cattle_gene-LOC112445029;aa=664;raa=735;score=1739;prediction=1;bestScore=3320;ce=18;rce=20;pAA=0.6767;iAA=0.5628;lpm=40;maxScore=3826;maxGap=20;nps=0;start=M;stop=*;evidence=1;Parent=gene_2797;sumWeight=1.0;
X	GeMoMa	mRNA	87201157	87205264	-	ID=Cattle_rna-NM_001101041.1_R1;ref-gene=Cattle_gene-SSRP1;aa=513;raa=710;score=1017;prediction=1;bestScore=3657;ce=11;rce=16;pAA=0.5879;iAA=0.489;lpm=34;maxScore=3684;maxGap=65;nps=0;start=M;stop=*;evidence=2;Parent=gene_2798;sumWeight=2.0;alternative=Goat_gene-SSRP1;
X	GeMoMa	mRNA	87286173	87308741	+	ID=Goat_rna-XM_005700814.3_R0;ref-gene=Goat_gene-RP2;aa=337;raa=351;score=1648;prediction=0;bestScore=1648;ce=5;rce=5;pAA=0.9216;iAA=0.9076;lpm=164;maxScore=1857;maxGap=16;nps=0;start=M;stop=*;evidence=2;Parent=gene_391;sumWeight=2.0;alternative=Cattle_gene-RP2;
X	GeMoMa	mRNA	87332400	87333052	+	ID=Goat_rna-XM_018043625.1_R0;ref-gene=Goat_gene-LOC102173078;aa=137;raa=111;score=470;prediction=0;bestScore=470;ce=3;rce=3;pAA=0.7664;iAA=0.7591;lpm=43;maxScore=544;maxGap=14;nps=0;start=M;stop=*;evidence=1;Parent=gene_392;sumWeight=1.0;
X	GeMoMa	mRNA	87408976	87473331	+	ID=Goat_rna-XM_018043969.1_R0;ref-gene=Goat_gene-JADE3;aa=746;raa=824;score=3753;prediction=0;bestScore=3753;ce=8;rce=10;pAA=0.8932;iAA=0.8896;lpm=296;maxScore=4403;maxGap=78;nps=0;start=M;stop=*;evidence=2;Parent=gene_393;sumWeight=2.0;alternative=Cattle_gene-JADE3;
X	GeMoMa	mRNA	87414593	87415575	-	ID=Goat_rna-XM_013964761.2_R1;ref-gene=Goat_gene-COQ2;aa=218;raa=372;score=600;prediction=1;bestScore=1933;ce=6;rce=7;pAA=0.5349;iAA=0.4785;lpm=30;maxScore=1969;maxGap=37;nps=0;start=M;stop=*;evidence=2;Parent=gene_2799;sumWeight=2.0;alternative=Cattle_gene-COQ2;
X	GeMoMa	mRNA	87490215	87490929	+	ID=Goat_rna-XM_018061406.1_R5;ref-gene=Goat_gene-LOC108637886;aa=187;raa=310;score=547;prediction=5;bestScore=1526;ce=3;rce=1;pAA=0.5387;iAA=0.4774;lpm=31;maxScore=1694;maxGap=65;nps=0;start=M;stop=*;evidence=1;Parent=gene_394;sumWeight=1.0;
X	GeMoMa	mRNA	87498486	87512404	+	ID=Goat_rna-XM_005700816.3_R0;ref-gene=Goat_gene-RGN;aa=302;raa=302;score=1595;prediction=0;bestScore=1595;ce=6;rce=6;pAA=0.9901;iAA=0.9901;lpm=191;maxScore=1606;maxGap=0;nps=0;start=M;stop=*;evidence=2;Parent=gene_395;sumWeight=2.0;alternative=Cattle_gene-RGN;
X	GeMoMa	mRNA	87505552	87505877	-	ID=Cattle_rna-NM_001206221.1_R2;ref-gene=Cattle_gene-RPL34;aa=94;raa=118;score=306;prediction=2;bestScore=592;ce=2;rce=4;pAA=0.7797;iAA=0.7542;lpm=38;maxScore=592;maxGap=16;nps=0;start=M;stop=*;evidence=2;Parent=gene_2800;sumWeight=2.0;alternative=Goat_gene-LOC102186381;
X	GeMoMa	mRNA	87555636	87557749	-	ID=Cattle_rna-NM_001033620.2_R0;ref-gene=Cattle_gene-NDUFB11;aa=155;raa=155;score=808;prediction=0;bestScore=808;ce=3;rce=3;pAA=0.9935;iAA=0.9871;lpm=83;maxScore=816;maxGap=0;nps=0;start=M;stop=*;evidence=2;Parent=gene_2801;sumWeight=2.0;alternative=Goat_gene-NDUFB11;
X	GeMoMa	mRNA	87568702	87583836	+	ID=Cattle_rna-XM_005228075.3_R0;ref-gene=Cattle_gene-RBM10;aa=933;raa=932;score=4818;prediction=0;bestScore=4818;ce=23;rce=23;pAA=0.9936;iAA=0.9925;lpm=689;maxScore=4861;maxGap=1;nps=0;start=M;stop=*;evidence=2;Parent=gene_396;sumWeight=2.0;alternative=Goat_gene-RBM10;
X	GeMoMa	mRNA	87568702	87583836	+	ID=Cattle_rna-NM_001206693.1_R0;ref-gene=Cattle_gene-RBM10;aa=931;raa=930;score=4810;prediction=0;bestScore=4810;ce=23;rce=23;pAA=0.9936;iAA=0.9925;lpm=687;maxScore=4853;maxGap=1;nps=0;start=M;stop=*;evidence=2;Parent=gene_396;sumWeight=2.0;alternative=Goat_gene-RBM10;
X	GeMoMa	mRNA	87599408	87613386	+	ID=Goat_rna-XM_018043651.1_R0;ref-gene=Goat_gene-UBA1;aa=1059;raa=1059;score=5510;prediction=0;bestScore=5510;ce=25;rce=25;pAA=0.9953;iAA=0.9953;lpm=620;maxScore=5527;maxGap=0;nps=0;start=M;stop=*;evidence=2;Parent=gene_397;sumWeight=2.0;alternative=Cattle_gene-UBA1;
X	GeMoMa	mRNA	87599657	87613386	+	ID=Cattle_rna-NM_001012284.1_R1;ref-gene=Cattle_gene-UBA7;aa=1019;raa=999;score=2225;prediction=1;bestScore=4974;ce=24;rce=24;pAA=0.6767;iAA=0.4602;lpm=17;maxScore=5248;maxGap=6;nps=0;start=M;stop=*;evidence=2;Parent=gene_397;sumWeight=2.0;alternative=Goat_gene-UBA7;
X	GeMoMa	mRNA	87622425	87627645	+	ID=Cattle_rna-XM_005228093.4_R0;ref-gene=Cattle_gene-CDK16;aa=498;raa=498;score=2565;prediction=0;bestScore=2565;ce=15;rce=15;pAA=0.998;iAA=0.998;lpm=461;maxScore=2571;maxGap=0;nps=0;start=M;stop=*;evidence=2;Parent=gene_398;sumWeight=2.0;alternative=Goat_gene-CDK16;
X	GeMoMa	mRNA	87622425	87627329	+	ID=Cattle_rna-NM_001101226.1_R0;ref-gene=Cattle_gene-CDK16;aa=497;raa=497;score=2561;prediction=0;bestScore=2561;ce=15;rce=15;pAA=0.998;iAA=0.998;lpm=460;maxScore=2567;maxGap=0;nps=0;start=M;stop=*;evidence=2;Parent=gene_398;sumWeight=2.0;alternative=Goat_gene-CDK16;
X	GeMoMa	mRNA	87638702	87645866	+	ID=Goat_rna-XM_018043662.1_R0;ref-gene=Goat_gene-USP11;aa=757;raa=757;score=3979;prediction=0;bestScore=3979;ce=18;rce=18;pAA=0.9921;iAA=0.9868;lpm=381;maxScore=4024;maxGap=0;nps=0;start=M;stop=*;evidence=2;Parent=gene_399;sumWeight=2.0;alternative=Cattle_gene-USP11;
X	GeMoMa	mRNA	87636848	87645866	+	ID=Cattle_rna-NM_001046430.2_R2;ref-gene=Cattle_gene-USP15;aa=907;raa=953;score=2023;prediction=2;bestScore=4368;ce=21;rce=21;pAA=0.6572;iAA=0.4496;lpm=16;maxScore=5142;maxGap=21;nps=0;start=M;stop=*;evidence=2;Parent=gene_399;sumWeight=2.0;alternative=Goat_gene-USP15;
X	GeMoMa	mRNA	87636848	87645866	+	ID=Cattle_rna-XM_003586089.6_R2;ref-gene=Cattle_gene-USP15;aa=908;raa=982;score=1978;prediction=2;bestScore=4715;ce=22;rce=22;pAA=0.6374;iAA=0.4377;lpm=16;maxScore=5292;maxGap=21;nps=0;start=M;stop=*;evidence=2;Parent=gene_399;sumWeight=2.0;alternative=Goat_gene-USP15;
X	GeMoMa	mRNA	87729806	87733609	+	ID=Cattle_rna-NM_001046446.2_R4;ref-gene=Cattle_gene-ZNF2;aa=379;raa=426;score=979;prediction=4;bestScore=2202;ce=4;rce=4;pAA=0.6393;iAA=0.452;lpm=10;maxScore=2323;maxGap=25;nps=0;start=M;stop=*;evidence=2;Parent=gene_400;sumWeight=2.0;alternative=Goat_gene-ZNF2;
X	GeMoMa	mRNA	87730191	87733609	+	ID=Cattle_rna-XM_059891390.1_R3;ref-gene=Cattle_gene-ZNF2;aa=346;raa=386;score=897;prediction=3;bestScore=2054;ce=3;rce=3;pAA=0.646;iAA=0.4548;lpm=10;maxScore=2111;maxGap=25;nps=0;start=M;stop=*;evidence=2;Parent=gene_400;sumWeight=2.0;alternative=Goat_gene-ZNF2;
X	GeMoMa	mRNA	87765805	87779751	-	ID=Cattle_rna-NM_001192232.2_R8;ref-gene=Cattle_gene-ZNF432;aa=721;raa=672;score=1626;prediction=8;bestScore=3357;ce=4;rce=4;pAA=0.6658;iAA=0.4488;lpm=17;maxScore=3692;maxGap=32;nps=0;start=M;stop=*;evidence=2;Parent=gene_2802;sumWeight=2.0;alternative=Goat_gene-ZNF432;
X	GeMoMa	mRNA	87765805	87778490	-	ID=Cattle_rna-XM_005210417.5_R7;ref-gene=Cattle_gene-ZNF782;aa=727;raa=703;score=1465;prediction=7;bestScore=3352;ce=4;rce=4;pAA=0.6557;iAA=0.4142;lpm=18;maxScore=3881;maxGap=30;nps=0;start=M;stop=*;evidence=2;Parent=gene_2802;sumWeight=2.0;alternative=Goat_gene-ZNF782;
X	GeMoMa	mRNA	87904524	87906077	+	ID=Cattle_rna-XM_059884516.1_R5;ref-gene=Cattle_gene-LOC132344801;aa=518;raa=302;score=818;prediction=5;bestScore=870;ce=1;rce=1;pAA=0.5057;iAA=0.408;lpm=49;maxScore=1663;maxGap=210;nps=0;start=M;stop=*;evidence=1;Parent=gene_401;sumWeight=1.0;
X	GeMoMa	mRNA	87910549	87918771	+	ID=Cattle_rna-NM_001014964.1_R0;ref-gene=Cattle_gene-ARAF;aa=608;raa=607;score=3157;prediction=0;bestScore=3157;ce=15;rce=15;pAA=0.9951;iAA=0.9918;lpm=258;maxScore=3196;maxGap=1;nps=0;start=M;stop=*;evidence=2;Parent=gene_402;sumWeight=2.0;alternative=Goat_gene-ARAF;
X	GeMoMa	mRNA	87910549	87918771	+	ID=Cattle_rna-XM_024982727.2_R1;ref-gene=Cattle_gene-RAF1;aa=568;raa=649;score=1595;prediction=1;bestScore=3406;ce=15;rce=16;pAA=0.6844;iAA=0.5554;lpm=20;maxScore=3420;maxGap=34;nps=0;start=M;stop=*;evidence=2;Parent=gene_402;sumWeight=2.0;alternative=Goat_gene-RAF1;
X	GeMoMa	mRNA	87920134	87973853	-	ID=Cattle_rna-NM_174191.2_R0;ref-gene=Cattle_gene-SYN1;aa=628;raa=707;score=3119;prediction=0;bestScore=3119;ce=10;rce=13;pAA=0.8868;iAA=0.8868;lpm=245;maxScore=3735;maxGap=51;nps=0;start=M;stop=*;evidence=2;Parent=gene_2803;sumWeight=2.0;alternative=Goat_gene-SYN1;
X	GeMoMa	mRNA	87920204	87973853	-	ID=Cattle_rna-XM_024987763.2_R0;ref-gene=Cattle_gene-SYN1;aa=592;raa=671;score=2940;prediction=0;bestScore=2940;ce=10;rce=13;pAA=0.8808;iAA=0.8808;lpm=245;maxScore=3556;maxGap=51;nps=0;start=M;stop=*;evidence=2;Parent=gene_2803;sumWeight=2.0;alternative=Goat_gene-SYN1;
X	GeMoMa	mRNA	87920134	87973853	-	ID=Cattle_rna-XM_024983310.2_R1;ref-gene=Cattle_gene-SYN2;aa=491;raa=588;score=1213;prediction=1;bestScore=2276;ce=9;rce=13;pAA=0.6577;iAA=0.5235;lpm=41;maxScore=3073;maxGap=51;nps=0;start=M;stop=*;evidence=2;Parent=gene_2803;sumWeight=2.0;alternative=Goat_gene-SYN2;
X	GeMoMa	mRNA	87920134	87973853	-	ID=Cattle_rna-NM_001191357.1_R2;ref-gene=Cattle_gene-SYN3;aa=521;raa=579;score=1143;prediction=2;bestScore=1568;ce=10;rce=13;pAA=0.6373;iAA=0.4967;lpm=18;maxScore=3015;maxGap=51;nps=0;start=M;stop=*;evidence=2;Parent=gene_2803;sumWeight=2.0;alternative=Goat_gene-SYN3;
X	GeMoMa	mRNA	87930326	87932822	+	ID=Goat_rna-NM_001314350.1_R0;ref-gene=Goat_gene-TIMP1;aa=208;raa=208;score=1111;prediction=0;bestScore=1111;ce=5;rce=5;pAA=0.9904;iAA=0.9856;lpm=92;maxScore=1125;maxGap=0;nps=0;start=M;stop=*;evidence=2;Parent=gene_403;sumWeight=2.0;alternative=Cattle_gene-TIMP1;
X	GeMoMa	mRNA	87978557	87983803	-	ID=Goat_rna-XM_005700839.3_R0;ref-gene=Goat_gene-CFP;aa=466;raa=464;score=2590;prediction=0;bestScore=2590;ce=9;rce=9;pAA=0.9721;iAA=0.9549;lpm=215;maxScore=2715;maxGap=1;nps=0;start=M;stop=*;evidence=2;Parent=gene_2804;sumWeight=2.0;alternative=Cattle_gene-CFP;
X	GeMoMa	mRNA	87989512	87995003	-	ID=Goat_rna-XM_018043748.1_R0;ref-gene=Goat_gene-ELK1;aa=441;raa=441;score=2290;prediction=0;bestScore=2290;ce=5;rce=5;pAA=0.9977;iAA=0.9977;lpm=316;maxScore=2294;maxGap=0;nps=0;start=M;stop=*;evidence=2;Parent=gene_2805;sumWeight=2.0;alternative=Cattle_gene-ELK1;
X	GeMoMa	mRNA	88005266	88011263	-	ID=Goat_rna-XM_005700842.2_R0;ref-gene=Goat_gene-UXT;aa=157;raa=157;score=786;prediction=0;bestScore=786;ce=6;rce=6;pAA=0.9936;iAA=0.9936;lpm=149;maxScore=791;maxGap=0;nps=0;start=M;stop=*;evidence=2;Parent=gene_2806;sumWeight=2.0;alternative=Cattle_gene-UXT;
X	GeMoMa	mRNA	88011380	88012661	-	ID=Goat_rna-XM_005700850.3_R1;ref-gene=Goat_gene-LOC102174466;aa=332;raa=321;score=292;prediction=1;bestScore=644;ce=3;rce=2;pAA=0.593;iAA=0.3288;lpm=30;maxScore=1687;maxGap=36;nps=0;start=M;stop=*;evidence=1;Parent=gene_2807;sumWeight=1.0;
X	GeMoMa	mRNA	88030462	88031310	-	ID=Cattle_rna-NM_001034358.2_R1;ref-gene=Cattle_gene-CCNC;aa=219;raa=284;score=683;prediction=1;bestScore=1409;ce=4;rce=12;pAA=0.7394;iAA=0.7007;lpm=36;maxScore=1496;maxGap=39;nps=0;start=M;stop=*;evidence=2;Parent=gene_2808;sumWeight=2.0;alternative=Goat_gene-CCNC;
X	GeMoMa	mRNA	88030306	88031310	-	ID=Cattle_rna-XM_005210847.5_R1;ref-gene=Cattle_gene-CCNC;aa=237;raa=284;score=602;prediction=1;bestScore=1405;ce=4;rce=12;pAA=0.7379;iAA=0.6621;lpm=35;maxScore=1492;maxGap=39;nps=0;start=M;stop=*;evidence=2;Parent=gene_2808;sumWeight=2.0;alternative=Goat_gene-CCNC;
X	GeMoMa	mRNA	88084234	88085244	-	ID=Goat_rna-XM_013976438.2_R2;ref-gene=Goat_gene-LOC102184414;aa=337;raa=337;score=1657;prediction=2;bestScore=1657;ce=1;rce=1;pAA=0.9377;iAA=0.9199;lpm=74;maxScore=1779;maxGap=0;nps=0;start=M;stop=*;evidence=2;Parent=gene_2809;sumWeight=2.0;alternative=Cattle_gene-CSNK1A1,Cattle_gene-CSNK1B,Cattle_gene-CSNK1E,Cattle_gene-LOC100138998,Goat_gene-CSNK1A1,Goat_gene-LOC102180576,Goat_gene-LOC108634926;
X	GeMoMa	mRNA	88085859	88089722	-	ID=Cattle_rna-XM_010821917.4_R2;ref-gene=Cattle_gene-CSNK1B;aa=142;raa=141;score=529;prediction=2;bestScore=529;ce=4;rce=4;pAA=0.8889;iAA=0.75;lpm=33;maxScore=765;maxGap=3;nps=0;start=M;stop=*;evidence=1;Parent=gene_2810;sumWeight=1.0;
X	GeMoMa	mRNA	88113911	88115773	-	ID=Cattle_rna-NM_001046226.1_R2;ref-gene=Cattle_gene-FEM1A;aa=507;raa=654;score=890;prediction=2;bestScore=3390;ce=9;rce=1;pAA=0.6127;iAA=0.4493;lpm=24;maxScore=3400;maxGap=27;nps=0;start=M;stop=*;evidence=2;Parent=gene_2811;sumWeight=2.0;alternative=Goat_gene-FEM1A;
X	GeMoMa	mRNA	88140159	88141169	-	ID=Goat_rna-XM_013976438.2_R1;ref-gene=Goat_gene-LOC102184414;aa=337;raa=337;score=1657;prediction=1;bestScore=1657;ce=1;rce=1;pAA=0.9377;iAA=0.9199;lpm=74;maxScore=1779;maxGap=0;nps=0;start=M;stop=*;evidence=2;Parent=gene_2812;sumWeight=2.0;alternative=Cattle_gene-CSNK1A1,Cattle_gene-CSNK1B,Cattle_gene-CSNK1E,Cattle_gene-LOC100138998,Goat_gene-CSNK1A1,Goat_gene-LOC102180576,Goat_gene-LOC108634926;
X	GeMoMa	mRNA	88141784	88145640	-	ID=Cattle_rna-XM_010821917.4_R0;ref-gene=Cattle_gene-CSNK1B;aa=142;raa=141;score=529;prediction=0;bestScore=529;ce=4;rce=4;pAA=0.8889;iAA=0.75;lpm=33;maxScore=765;maxGap=3;nps=0;start=M;stop=*;evidence=1;Parent=gene_2813;sumWeight=1.0;
X	GeMoMa	mRNA	88178536	88182393	+	ID=Cattle_rna-XM_010821917.4_R1;ref-gene=Cattle_gene-CSNK1B;aa=142;raa=141;score=529;prediction=1;bestScore=529;ce=4;rce=4;pAA=0.8889;iAA=0.75;lpm=33;maxScore=765;maxGap=3;nps=0;start=M;stop=*;evidence=1;Parent=gene_404;sumWeight=1.0;
X	GeMoMa	mRNA	88183008	88184018	+	ID=Goat_rna-XM_013976438.2_R0;ref-gene=Goat_gene-LOC102184414;aa=337;raa=337;score=1657;prediction=0;bestScore=1657;ce=1;rce=1;pAA=0.9377;iAA=0.9199;lpm=74;maxScore=1779;maxGap=0;nps=0;start=M;stop=*;evidence=2;Parent=gene_405;sumWeight=2.0;alternative=Cattle_gene-CSNK1A1,Cattle_gene-CSNK1B,Cattle_gene-CSNK1E,Cattle_gene-LOC100138998,Goat_gene-CSNK1A1,Goat_gene-LOC102180576,Goat_gene-LOC108634926;
X	GeMoMa	mRNA	88228983	88232791	+	ID=Cattle_rna-XM_010821917.4_R3;ref-gene=Cattle_gene-CSNK1B;aa=131;raa=141;score=469;prediction=3;bestScore=529;ce=4;rce=4;pAA=0.8056;iAA=0.6944;lpm=32;maxScore=765;maxGap=11;nps=0;start=M;stop=*;evidence=1;Parent=gene_406;sumWeight=1.0;
X	GeMoMa	mRNA	88233717	88234727	+	ID=Goat_rna-XM_018045254.1_R0;ref-gene=Goat_gene-LOC108634926;aa=337;raa=337;score=1674;prediction=0;bestScore=1674;ce=1;rce=1;pAA=0.9555;iAA=0.9407;lpm=89;maxScore=1770;maxGap=0;nps=0;start=M;stop=*;evidence=2;Parent=gene_407;sumWeight=2.0;alternative=Cattle_gene-CSNK1A1,Cattle_gene-CSNK1B,Cattle_gene-CSNK1E,Cattle_gene-LOC100138998,Goat_gene-CSNK1A1,Goat_gene-LOC102180576,Goat_gene-LOC102184414;
X	GeMoMa	mRNA	88300409	88300759	-	ID=Goat_rna-XM_018055623.1_R2;ref-gene=Goat_gene-LOC108637158;aa=117;raa=126;score=500;prediction=2;bestScore=606;ce=1;rce=1;pAA=0.8254;iAA=0.8016;lpm=20;maxScore=652;maxGap=8;nps=0;start=M;stop=*;evidence=2;Parent=gene_2814;sumWeight=2.0;alternative=Cattle_gene-TRMT112,Goat_gene-TRMT112;
X	GeMoMa	mRNA	88316008	88316991	-	ID=Cattle_rna-XM_059889846.1_R0;ref-gene=Cattle_gene-SAMD5;aa=328;raa=328;score=1654;prediction=0;bestScore=1654;ce=1;rce=1;pAA=0.9482;iAA=0.9299;lpm=46;maxScore=1758;maxGap=0;nps=0;start=M;stop=*;evidence=1;Parent=gene_2815;sumWeight=1.0;
X	GeMoMa	mRNA	88353992	88380549	+	ID=Cattle_rna-XM_002695231.7_R1;ref-gene=Cattle_gene-ZNF175;aa=714;raa=769;score=1905;prediction=1;bestScore=4066;ce=5;rce=5;pAA=0.6713;iAA=0.495;lpm=20;maxScore=4224;maxGap=28;nps=0;start=M;stop=*;evidence=1;Parent=gene_408;sumWeight=1.0;
X	GeMoMa	mRNA	88417317	88425089	-	ID=Cattle_rna-NM_001081599.1_R6;ref-gene=Cattle_gene-ZNF567;aa=634;raa=648;score=1619;prediction=6;bestScore=3519;ce=4;rce=4;pAA=0.6804;iAA=0.4868;lpm=19;maxScore=3592;maxGap=15;nps=0;start=M;stop=*;evidence=2;Parent=gene_2816;sumWeight=2.0;alternative=Goat_gene-ZNF567;
X	GeMoMa	mRNA	88443551	88445740	+	ID=Goat_rna-XM_005700799.1_R0;ref-gene=Goat_gene-LOC102179274;aa=163;raa=157;score=848;prediction=0;bestScore=848;ce=4;rce=4;pAA=0.9387;iAA=0.9387;lpm=109;maxScore=878;maxGap=6;nps=0;start=M;stop=*;evidence=2;Parent=gene_409;sumWeight=2.0;alternative=Cattle_gene-LYZL1,Cattle_gene-LYZL6,Cattle_gene-SPACA5,Goat_gene-LOC102188781,Goat_gene-LYZL6;
X	GeMoMa	mRNA	88493099	88493480	-	ID=Goat_rna-XM_018054695.1_R1;ref-gene=Goat_gene-SZRD1;aa=89;raa=152;score=164;prediction=1;bestScore=638;ce=3;rce=4;pAA=0.4737;iAA=0.4013;lpm=13;maxScore=770;maxGap=35;nps=0;start=M;stop=*;evidence=1;Parent=gene_2817;sumWeight=1.0;
X	GeMoMa	mRNA	88510657	88516974	+	ID=Goat_rna-XM_018044602.1_R0;ref-gene=Goat_gene-LOC102186391;aa=230;raa=222;score=1066;prediction=0;bestScore=1066;ce=6;rce=6;pAA=0.9174;iAA=0.8957;lpm=44;maxScore=1166;maxGap=8;nps=0;start=M;stop=*;evidence=1;Parent=gene_410;sumWeight=1.0;
X	GeMoMa	mRNA	88555999	88562316	+	ID=Goat_rna-XM_018044602.1_R1;ref-gene=Goat_gene-LOC102186391;aa=230;raa=222;score=1066;prediction=1;bestScore=1066;ce=6;rce=6;pAA=0.9174;iAA=0.8957;lpm=44;maxScore=1166;maxGap=8;nps=0;start=M;stop=*;evidence=1;Parent=gene_411;sumWeight=1.0;
X	GeMoMa	mRNA	88584317	88591630	-	ID=Goat_rna-XM_018044880.1_R0;ref-gene=Goat_gene-SLC38A5;aa=472;raa=472;score=2397;prediction=0;bestScore=2397;ce=15;rce=15;pAA=0.9979;iAA=0.9958;lpm=241;maxScore=2408;maxGap=0;nps=0;start=M;stop=*;evidence=2;Parent=gene_2818;sumWeight=2.0;alternative=Cattle_gene-SLC38A5;
X	GeMoMa	mRNA	88584317	88591630	-	ID=Goat_rna-XM_013976440.1_R0;ref-gene=Goat_gene-SLC38A5;aa=471;raa=471;score=2392;prediction=0;bestScore=2392;ce=15;rce=15;pAA=0.9979;iAA=0.9958;lpm=240;maxScore=2403;maxGap=0;nps=0;start=M;stop=*;evidence=2;Parent=gene_2818;sumWeight=2.0;alternative=Cattle_gene-SLC38A5;
X	GeMoMa	mRNA	88584317	88592748	-	ID=Cattle_rna-XM_002687321.6_R4;ref-gene=Cattle_gene-SLC38A1;aa=468;raa=487;score=1020;prediction=4;bestScore=2103;ce=15;rce=15;pAA=0.6446;iAA=0.4598;lpm=20;maxScore=2456;maxGap=15;nps=0;start=M;stop=*;evidence=2;Parent=gene_2818;sumWeight=2.0;alternative=Goat_gene-SLC38A1;
X	GeMoMa	mRNA	88601636	88605987	+	ID=Goat_rna-XM_005700794.3_R0;ref-gene=Goat_gene-FTSJ1;aa=330;raa=330;score=1730;prediction=0;bestScore=1730;ce=11;rce=11;pAA=1;iAA=0.997;lpm=330;maxScore=1735;maxGap=0;nps=0;start=M;stop=*;evidence=2;Parent=gene_412;sumWeight=2.0;alternative=Cattle_gene-FTSJ1;
X	GeMoMa	mRNA	88601636	88605987	+	ID=Goat_rna-XM_013976467.2_R0;ref-gene=Goat_gene-FTSJ1;aa=328;raa=328;score=1717;prediction=0;bestScore=1717;ce=11;rce=11;pAA=1;iAA=0.997;lpm=328;maxScore=1722;maxGap=0;nps=0;start=M;stop=*;evidence=2;Parent=gene_412;sumWeight=2.0;alternative=Cattle_gene-FTSJ1;
X	GeMoMa	mRNA	88636517	88637671	-	ID=Cattle_rna-XM_059884701.1_R8;ref-gene=Cattle_gene-SPATA6;aa=385;raa=387;score=1695;prediction=8;bestScore=1718;ce=1;rce=1;pAA=0.91;iAA=0.8586;lpm=79;maxScore=2039;maxGap=3;nps=0;start=M;stop=*;evidence=1;Parent=gene_2819;sumWeight=1.0;
X	GeMoMa	mRNA	88645016	88654416	+	ID=Goat_rna-XM_005700791.3_R0;ref-gene=Goat_gene-PORCN;aa=462;raa=462;score=2439;prediction=0;bestScore=2439;ce=14;rce=14;pAA=0.9978;iAA=0.9978;lpm=421;maxScore=2442;maxGap=0;nps=0;start=M;stop=*;evidence=2;Parent=gene_413;sumWeight=2.0;alternative=Cattle_gene-PORCN;
X	GeMoMa	mRNA	88645016	88654416	+	ID=Goat_rna-XM_013976479.2_R0;ref-gene=Goat_gene-PORCN;aa=456;raa=456;score=2409;prediction=0;bestScore=2409;ce=13;rce=13;pAA=0.9978;iAA=0.9978;lpm=415;maxScore=2412;maxGap=0;nps=0;start=M;stop=*;evidence=2;Parent=gene_413;sumWeight=2.0;alternative=Cattle_gene-PORCN;
X	GeMoMa	mRNA	88645016	88654416	+	ID=Goat_rna-XM_005700793.3_R0;ref-gene=Goat_gene-PORCN;aa=451;raa=451;score=2384;prediction=0;bestScore=2384;ce=12;rce=12;pAA=0.9978;iAA=0.9978;lpm=410;maxScore=2387;maxGap=0;nps=0;start=M;stop=*;evidence=2;Parent=gene_413;sumWeight=2.0;alternative=Cattle_gene-PORCN;
X	GeMoMa	mRNA	88646398	88654416	+	ID=Goat_rna-XM_013976480.2_R0;ref-gene=Goat_gene-PORCN;aa=391;raa=391;score=2062;prediction=0;bestScore=2062;ce=13;rce=13;pAA=1;iAA=1;lpm=391;maxScore=2062;maxGap=0;nps=0;start=M;stop=*;evidence=2;Parent=gene_413;sumWeight=2.0;alternative=Cattle_gene-PORCN;
X	GeMoMa	mRNA	88656984	88659557	+	ID=Goat_rna-XM_005700790.3_R0;ref-gene=Goat_gene-EBP;aa=231;raa=231;score=1229;prediction=0;bestScore=1229;ce=4;rce=4;pAA=0.9697;iAA=0.9697;lpm=75;maxScore=1252;maxGap=0;nps=0;start=M;stop=*;evidence=2;Parent=gene_414;sumWeight=2.0;alternative=Cattle_gene-EBP;
X	GeMoMa	mRNA	88662487	88674986	+	ID=Goat_rna-XM_018044879.1_R0;ref-gene=Goat_gene-TBC1D25;aa=688;raa=688;score=3609;prediction=0;bestScore=3609;ce=6;rce=6;pAA=1;iAA=0.9985;lpm=688;maxScore=3617;maxGap=0;nps=0;start=M;stop=*;evidence=2;Parent=gene_415;sumWeight=2.0;alternative=Cattle_gene-TBC1D25;
X	GeMoMa	mRNA	88688379	88690459	+	ID=Cattle_rna-NM_001303463.1_R0;ref-gene=Cattle_gene-RBM3;aa=161;raa=161;score=872;prediction=0;bestScore=872;ce=5;rce=5;pAA=1;iAA=1;lpm=161;maxScore=872;maxGap=0;nps=0;start=M;stop=*;evidence=2;Parent=gene_416;sumWeight=2.0;alternative=Goat_gene-RBM3;
X	GeMoMa	mRNA	88688379	88690459	+	ID=Cattle_rna-NM_001303480.1_R0;ref-gene=Cattle_gene-RBM3;aa=160;raa=160;score=867;prediction=0;bestScore=867;ce=5;rce=5;pAA=1;iAA=1;lpm=160;maxScore=867;maxGap=0;nps=0;start=M;stop=*;evidence=2;Parent=gene_416;sumWeight=2.0;alternative=Cattle_gene-CIRBP,Goat_gene-CIRBP,Goat_gene-RBM3;
X	GeMoMa	mRNA	88704814	88711490	+	ID=Cattle_rna-XM_005228134.3_R0;ref-gene=Cattle_gene-WDR13;aa=522;raa=522;score=2686;prediction=0;bestScore=2686;ce=10;rce=10;pAA=0.9981;iAA=0.9981;lpm=493;maxScore=2690;maxGap=0;nps=0;start=M;stop=*;evidence=2;Parent=gene_417;sumWeight=2.0;alternative=Goat_gene-WDR13;
X	GeMoMa	mRNA	88705065	88711490	+	ID=Cattle_rna-XM_010821909.2_R0;ref-gene=Cattle_gene-WDR13;aa=498;raa=498;score=2560;prediction=0;bestScore=2560;ce=10;rce=10;pAA=1;iAA=0.998;lpm=498;maxScore=2571;maxGap=0;nps=0;start=M;stop=*;evidence=2;Parent=gene_417;sumWeight=2.0;alternative=Goat_gene-WDR13;
X	GeMoMa	mRNA	88705381	88711490	+	ID=Cattle_rna-NM_001075850.3_R0;ref-gene=Cattle_gene-WDR13;aa=486;raa=486;score=2514;prediction=0;bestScore=2514;ce=9;rce=9;pAA=1;iAA=1;lpm=486;maxScore=2514;maxGap=0;nps=0;start=M;stop=*;evidence=2;Parent=gene_417;sumWeight=2.0;alternative=Goat_gene-WDR13;
X	GeMoMa	mRNA	88706318	88711490	+	ID=Cattle_rna-XM_005228138.5_R0;ref-gene=Cattle_gene-WDR13;aa=394;raa=394;score=2042;prediction=0;bestScore=2042;ce=8;rce=8;pAA=1;iAA=1;lpm=394;maxScore=2042;maxGap=0;nps=0;start=M;stop=*;evidence=2;Parent=gene_417;sumWeight=2.0;alternative=Goat_gene-WDR13;
X	GeMoMa	mRNA	88747573	88749606	-	ID=Cattle_rna-XM_059878872.1_R3;ref-gene=Cattle_gene-LOC101908144;aa=678;raa=608;score=2655;prediction=3;bestScore=2687;ce=1;rce=1;pAA=0.8046;iAA=0.7629;lpm=56;maxScore=3220;maxGap=74;nps=0;start=M;stop=*;evidence=1;Parent=gene_2820;sumWeight=1.0;alternative=Cattle_gene-LOC112442253;
X	GeMoMa	mRNA	88762228	88769239	+	ID=Cattle_rna-NM_174219.2_R1;ref-gene=Cattle_gene-WASL;aa=508;raa=506;score=1198;prediction=1;bestScore=2497;ce=11;rce=11;pAA=0.6854;iAA=0.4963;lpm=18;maxScore=2759;maxGap=9;nps=0;start=M;stop=*;evidence=2;Parent=gene_418;sumWeight=2.0;alternative=Goat_gene-WASL;
X	GeMoMa	mRNA	88775867	88785342	+	ID=Goat_rna-XM_018044877.1_R0;ref-gene=Goat_gene-SUV39H1;aa=418;raa=413;score=2209;prediction=0;bestScore=2209;ce=6;rce=6;pAA=0.9809;iAA=0.9809;lpm=252;maxScore=2249;maxGap=3;nps=0;start=M;stop=*;evidence=2;Parent=gene_419;sumWeight=2.0;alternative=Cattle_gene-SUV39H1;
X	GeMoMa	mRNA	88774666	88785342	+	ID=Cattle_rna-NM_001037479.2_R1;ref-gene=Cattle_gene-SUV39H2;aa=418;raa=411;score=1251;prediction=1;bestScore=2154;ce=6;rce=6;pAA=0.7273;iAA=0.5711;lpm=15;maxScore=2229;maxGap=10;nps=0;start=M;stop=*;evidence=2;Parent=gene_419;sumWeight=2.0;alternative=Goat_gene-SUV39H2;
X	GeMoMa	mRNA	88833639	88834501	+	ID=Cattle_rna-XM_005218679.3_R5;ref-gene=Cattle_gene-SIAH1;aa=213;raa=283;score=617;prediction=5;bestScore=1530;ce=5;rce=1;pAA=0.6655;iAA=0.5775;lpm=37;maxScore=1530;maxGap=27;nps=0;start=M;stop=*;evidence=2;Parent=gene_420;sumWeight=2.0;alternative=Cattle_gene-LOC100336539,Cattle_gene-LOC101907097,Cattle_gene-LOC112445131,Goat_gene-SIAH1;
X	GeMoMa	mRNA	88833114	88834501	+	ID=Cattle_rna-NM_001193193.2_R7;ref-gene=Cattle_gene-SIAH1;aa=276;raa=314;score=594;prediction=7;bestScore=1697;ce=6;rce=2;pAA=0.5994;iAA=0.4957;lpm=37;maxScore=1697;maxGap=27;nps=0;start=M;stop=*;evidence=2;Parent=gene_420;sumWeight=2.0;alternative=Goat_gene-SIAH1;
X	GeMoMa	mRNA	88868811	88869663	+	ID=Cattle_rna-XM_005218679.3_R1;ref-gene=Cattle_gene-SIAH1;aa=256;raa=283;score=971;prediction=1;bestScore=1530;ce=3;rce=1;pAA=0.8169;iAA=0.7183;lpm=42;maxScore=1530;maxGap=18;nps=0;start=M;stop=*;evidence=2;Parent=gene_421;sumWeight=2.0;alternative=Cattle_gene-LOC100336539,Cattle_gene-LOC112445131,Goat_gene-SIAH1;
X	GeMoMa	mRNA	88869022	88869663	+	ID=Cattle_rna-XM_015461538.3_R4;ref-gene=Cattle_gene-LOC101907097;aa=196;raa=292;score=599;prediction=4;bestScore=1159;ce=2;rce=1;pAA=0.5548;iAA=0.4726;lpm=17;maxScore=1555;maxGap=77;nps=0;start=M;stop=*;evidence=2;Parent=gene_421;sumWeight=2.0;alternative=Goat_gene-LOC102180219,Goat_gene-LOC108634445,Goat_gene-LOC108634455;
X	GeMoMa	mRNA	88876300	88883494	+	ID=Cattle_rna-XM_015461678.3_R0;ref-gene=Cattle_gene-GLOD5;aa=214;raa=209;score=956;prediction=0;bestScore=956;ce=4;rce=4;pAA=0.9032;iAA=0.8571;lpm=46;maxScore=1114;maxGap=8;nps=0;start=M;stop=*;evidence=1;Parent=gene_422;sumWeight=1.0;
X	GeMoMa	mRNA	88896308	88899082	+	ID=Cattle_rna-NM_001206240.1_R0;ref-gene=Cattle_gene-GATA1;aa=414;raa=414;score=2215;prediction=0;bestScore=2215;ce=5;rce=5;pAA=1;iAA=1;lpm=414;maxScore=2215;maxGap=0;nps=0;start=M;stop=*;evidence=2;Parent=gene_423;sumWeight=2.0;alternative=Goat_gene-GATA1;
X	GeMoMa	mRNA	88909276	88926346	+	ID=Cattle_rna-NM_001098960.1_R0;ref-gene=Cattle_gene-HDAC6;aa=1130;raa=1130;score=5775;prediction=0;bestScore=5775;ce=28;rce=28;pAA=0.9796;iAA=0.9664;lpm=308;maxScore=5982;maxGap=0;nps=0;start=M;stop=*;evidence=1;Parent=gene_424;sumWeight=1.0;
X	GeMoMa	mRNA	88930432	88931112	+	ID=Cattle_rna-NM_001110001.3_R7;ref-gene=Cattle_gene-KRAS;aa=227;raa=189;score=288;prediction=7;bestScore=810;ce=1;rce=4;pAA=0.6087;iAA=0.4;lpm=12;maxScore=973;maxGap=31;nps=0;start=M;stop=*;evidence=2;Parent=gene_425;sumWeight=2.0;alternative=Goat_gene-KRAS;
X	GeMoMa	mRNA	88932397	88936825	-	ID=Goat_rna-XM_018045086.1_R0;ref-gene=Goat_gene-PCSK1N;aa=304;raa=304;score=1499;prediction=0;bestScore=1499;ce=3;rce=3;pAA=0.9868;iAA=0.9737;lpm=208;maxScore=1539;maxGap=0;nps=0;start=M;stop=*;evidence=1;Parent=gene_2821;sumWeight=1.0;
X	GeMoMa	mRNA	88938132	88938407	+	ID=Cattle_rna-XM_059883675.1_R0;ref-gene=Cattle_gene-LOC132344281;aa=92;raa=92;score=446;prediction=0;bestScore=446;ce=1;rce=1;pAA=0.9674;iAA=0.9457;lpm=46;maxScore=468;maxGap=0;nps=0;start=M;stop=*;evidence=2;Parent=gene_426;sumWeight=2.0;alternative=Cattle_gene-LAMTOR5,Cattle_gene-LOC132345539,Goat_gene-LAMTOR5;
X	GeMoMa	mRNA	88985908	88989718	-	ID=Cattle_rna-NM_001046488.2_R0;ref-gene=Cattle_gene-TIMM17B;aa=173;raa=173;score=916;prediction=0;bestScore=916;ce=6;rce=6;pAA=1;iAA=1;lpm=173;maxScore=916;maxGap=0;nps=0;start=M;stop=*;evidence=2;Parent=gene_2822;sumWeight=2.0;alternative=Cattle_gene-TIMM17A,Goat_gene-TIMM17A,Goat_gene-TIMM17B;
X	GeMoMa	mRNA	88985908	88989718	-	ID=Cattle_rna-XM_005228160.5_R0;ref-gene=Cattle_gene-TIMM17B;aa=167;raa=167;score=880;prediction=0;bestScore=880;ce=6;rce=6;pAA=1;iAA=1;lpm=167;maxScore=880;maxGap=0;nps=0;start=M;stop=*;evidence=2;Parent=gene_2822;sumWeight=2.0;alternative=Goat_gene-TIMM17B;
X	GeMoMa	mRNA	88990483	88995027	+	ID=Goat_rna-XM_005700770.3_R0;ref-gene=Goat_gene-PQBP1;aa=264;raa=264;score=1409;prediction=0;bestScore=1409;ce=6;rce=6;pAA=1;iAA=1;lpm=264;maxScore=1409;maxGap=0;nps=0;start=M;stop=*;evidence=2;Parent=gene_427;sumWeight=2.0;alternative=Cattle_gene-PQBP1;
X	GeMoMa	mRNA	88990483	88995027	+	ID=Goat_rna-XM_013976447.2_R0;ref-gene=Goat_gene-PQBP1;aa=263;raa=263;score=1405;prediction=0;bestScore=1405;ce=6;rce=6;pAA=1;iAA=1;lpm=263;maxScore=1405;maxGap=0;nps=0;start=M;stop=*;evidence=2;Parent=gene_427;sumWeight=2.0;alternative=Cattle_gene-PQBP1;
X	GeMoMa	mRNA	88995427	89002344	-	ID=Cattle_rna-NM_176640.2_R0;ref-gene=Cattle_gene-SLC35A2;aa=397;raa=397;score=1993;prediction=0;bestScore=1993;ce=5;rce=5;pAA=1;iAA=1;lpm=397;maxScore=1993;maxGap=0;nps=0;start=M;stop=*;evidence=2;Parent=gene_2823;sumWeight=2.0;alternative=Goat_gene-SLC35A2;
X	GeMoMa	mRNA	88995427	89002344	-	ID=Cattle_rna-XM_059883293.1_R0;ref-gene=Cattle_gene-SLC35A2;aa=336;raa=336;score=1700;prediction=0;bestScore=1700;ce=4;rce=4;pAA=1;iAA=1;lpm=336;maxScore=1700;maxGap=0;nps=0;start=M;stop=*;evidence=2;Parent=gene_2823;sumWeight=2.0;alternative=Goat_gene-SLC35A2;
X	GeMoMa	mRNA	88996694	89002344	-	ID=Cattle_rna-XM_024987780.2_R0;ref-gene=Cattle_gene-SLC35A2;aa=333;raa=333;score=1684;prediction=0;bestScore=1684;ce=3;rce=3;pAA=1;iAA=1;lpm=333;maxScore=1684;maxGap=0;nps=0;start=M;stop=*;evidence=2;Parent=gene_2823;sumWeight=2.0;alternative=Goat_gene-SLC35A2;
X	GeMoMa	mRNA	88995326	89002344	-	ID=Goat_rna-XM_013976444.2_R0;ref-gene=Goat_gene-SLC35A2;aa=234;raa=234;score=1164;prediction=0;bestScore=1164;ce=5;rce=5;pAA=0.9957;iAA=0.9957;lpm=222;maxScore=1169;maxGap=0;nps=0;start=M;stop=*;evidence=2;Parent=gene_2823;sumWeight=2.0;alternative=Cattle_gene-SLC35A2;
X	GeMoMa	mRNA	88996694	89002344	-	ID=Cattle_rna-NM_001034637.2_R1;ref-gene=Cattle_gene-SLC35A1;aa=370;raa=338;score=519;prediction=1;bestScore=1620;ce=4;rce=8;pAA=0.628;iAA=0.4124;lpm=14;maxScore=1683;maxGap=31;nps=0;start=M;stop=*;evidence=2;Parent=gene_2823;sumWeight=2.0;alternative=Goat_gene-SLC35A1;
X	GeMoMa	mRNA	89005018	89009218	-	ID=Cattle_rna-NM_001206378.1_R0;ref-gene=Cattle_gene-PIM2;aa=312;raa=312;score=1677;prediction=0;bestScore=1677;ce=6;rce=6;pAA=0.9936;iAA=0.9936;lpm=142;maxScore=1686;maxGap=0;nps=0;start=M;stop=*;evidence=2;Parent=gene_2824;sumWeight=2.0;alternative=Goat_gene-PIM2;
X	GeMoMa	mRNA	89013257	89039388	-	ID=Cattle_rna-XM_005228152.5_R0;ref-gene=Cattle_gene-OTUD5;aa=568;raa=568;score=3046;prediction=0;bestScore=3046;ce=9;rce=9;pAA=1;iAA=1;lpm=568;maxScore=3046;maxGap=0;nps=0;start=M;stop=*;evidence=2;Parent=gene_2825;sumWeight=2.0;alternative=Goat_gene-OTUD5;
X	GeMoMa	mRNA	89013257	89039388	-	ID=Cattle_rna-XM_005228153.5_R0;ref-gene=Cattle_gene-OTUD5;aa=567;raa=567;score=3042;prediction=0;bestScore=3042;ce=9;rce=9;pAA=1;iAA=1;lpm=567;maxScore=3042;maxGap=0;nps=0;start=M;stop=*;evidence=2;Parent=gene_2825;sumWeight=2.0;alternative=Goat_gene-OTUD5;
X	GeMoMa	mRNA	89013257	89039388	-	ID=Cattle_rna-XM_005228155.5_R0;ref-gene=Cattle_gene-OTUD5;aa=512;raa=512;score=2752;prediction=0;bestScore=2752;ce=10;rce=10;pAA=1;iAA=1;lpm=512;maxScore=2752;maxGap=0;nps=0;start=M;stop=*;evidence=2;Parent=gene_2825;sumWeight=2.0;alternative=Goat_gene-OTUD5;
X	GeMoMa	mRNA	89013257	89039388	-	ID=Cattle_rna-XM_010821911.4_R0;ref-gene=Cattle_gene-OTUD5;aa=511;raa=511;score=2747;prediction=0;bestScore=2747;ce=10;rce=10;pAA=1;iAA=1;lpm=511;maxScore=2747;maxGap=0;nps=0;start=M;stop=*;evidence=2;Parent=gene_2825;sumWeight=2.0;alternative=Goat_gene-OTUD5;
X	GeMoMa	mRNA	89044036	89049792	-	ID=Cattle_rna-NM_001024553.1_R0;ref-gene=Cattle_gene-KCND1;aa=649;raa=649;score=3341;prediction=0;bestScore=3341;ce=6;rce=6;pAA=0.9969;iAA=0.9938;lpm=437;maxScore=3366;maxGap=0;nps=0;start=M;stop=*;evidence=2;Parent=gene_2826;sumWeight=2.0;alternative=Cattle_gene-KCND2,Cattle_gene-KCND3,Goat_gene-KCND2,Goat_gene-KCND3;
X	GeMoMa	mRNA	89053849	89074241	-	ID=Goat_rna-XM_005700762.2_R0;ref-gene=Goat_gene-GRIPAP1;aa=842;raa=842;score=4123;prediction=0;bestScore=4123;ce=26;rce=26;pAA=0.9964;iAA=0.9952;lpm=354;maxScore=4145;maxGap=0;nps=0;start=M;stop=*;evidence=2;Parent=gene_2827;sumWeight=2.0;alternative=Cattle_gene-GRIPAP1;
X	GeMoMa	mRNA	89086229	89095582	-	ID=Goat_rna-XM_018045100.1_R0;ref-gene=Goat_gene-TFE3;aa=599;raa=599;score=2993;prediction=0;bestScore=2993;ce=9;rce=9;pAA=0.9983;iAA=0.9967;lpm=328;maxScore=3006;maxGap=0;nps=0;start=M;stop=*;evidence=2;Parent=gene_2828;sumWeight=2.0;alternative=Cattle_gene-TFE3;
X	GeMoMa	mRNA	89086229	89095582	-	ID=Goat_rna-XM_018045102.1_R0;ref-gene=Goat_gene-TFE3;aa=574;raa=574;score=2864;prediction=0;bestScore=2864;ce=10;rce=10;pAA=1;iAA=0.9983;lpm=574;maxScore=2872;maxGap=0;nps=0;start=M;stop=*;evidence=2;Parent=gene_2828;sumWeight=2.0;alternative=Cattle_gene-TFE3;
X	GeMoMa	mRNA	89120242	89126410	+	ID=Goat_rna-XM_018045099.1_R0;ref-gene=Goat_gene-CCDC120;aa=695;raa=695;score=3629;prediction=0;bestScore=3629;ce=10;rce=10;pAA=0.9914;iAA=0.9899;lpm=204;maxScore=3653;maxGap=0;nps=0;start=M;stop=*;evidence=2;Parent=gene_428;sumWeight=2.0;alternative=Cattle_gene-CCDC120;
X	GeMoMa	mRNA	89128688	89130687	-	ID=Cattle_rna-NM_001046009.2_R0;ref-gene=Cattle_gene-PRAF2;aa=179;raa=179;score=906;prediction=0;bestScore=906;ce=3;rce=3;pAA=1;iAA=1;lpm=179;maxScore=906;maxGap=0;nps=0;start=M;stop=*;evidence=2;Parent=gene_2829;sumWeight=2.0;alternative=Cattle_gene-ARL6IP5,Goat_gene-ARL6IP5,Goat_gene-PRAF2;
X	GeMoMa	mRNA	89131466	89134869	-	ID=Cattle_rna-NM_001076151.1_R0;ref-gene=Cattle_gene-WDR45;aa=361;raa=361;score=1894;prediction=0;bestScore=1894;ce=10;rce=10;pAA=1;iAA=1;lpm=361;maxScore=1894;maxGap=0;nps=0;start=M;stop=*;evidence=2;Parent=gene_2830;sumWeight=2.0;alternative=Cattle_gene-WDR45B,Goat_gene-WDR45,Goat_gene-WDR45B;
X	GeMoMa	mRNA	89151515	89151814	+	ID=Cattle_rna-NM_001078139.2_R2;ref-gene=Cattle_gene-RPL36;aa=100;raa=106;score=305;prediction=2;bestScore=534;ce=1;rce=3;pAA=0.8019;iAA=0.717;lpm=16;maxScore=534;maxGap=6;nps=0;start=M;stop=*;evidence=2;Parent=gene_429;sumWeight=2.0;alternative=Goat_gene-RPL36;
X	GeMoMa	mRNA	89155862	89162821	-	ID=Goat_rna-XM_005700752.3_R0;ref-gene=Goat_gene-GPKOW;aa=479;raa=479;score=2474;prediction=0;bestScore=2474;ce=11;rce=11;pAA=0.9937;iAA=0.9875;lpm=290;maxScore=2510;maxGap=0;nps=0;start=M;stop=*;evidence=2;Parent=gene_2831;sumWeight=2.0;alternative=Cattle_gene-GPKOW;
X	GeMoMa	mRNA	89176499	89177710	-	ID=Cattle_rna-XM_015461695.3_R1;ref-gene=Cattle_gene-LOC101906207;aa=159;raa=135;score=533;prediction=1;bestScore=534;ce=4;rce=4;pAA=0.7636;iAA=0.7212;lpm=29;maxScore=703;maxGap=29;nps=0;start=M;stop=*;evidence=1;Parent=gene_2832;sumWeight=1.0;
X	GeMoMa	mRNA	89185954	89189741	+	ID=Cattle_rna-XM_005228176.5_R0;ref-gene=Cattle_gene-MAGIX;aa=415;raa=425;score=1952;prediction=0;bestScore=1952;ce=7;rce=7;pAA=0.9507;iAA=0.9131;lpm=114;maxScore=2233;maxGap=5;nps=0;start=M;stop=*;evidence=1;Parent=gene_430;sumWeight=1.0;
X	GeMoMa	mRNA	89193149	89195681	+	ID=Goat_rna-XM_018045143.1_R0;ref-gene=Goat_gene-PLP2;aa=153;raa=153;score=792;prediction=0;bestScore=792;ce=5;rce=5;pAA=1;iAA=1;lpm=153;maxScore=792;maxGap=0;nps=0;start=M;stop=*;evidence=2;Parent=gene_431;sumWeight=2.0;alternative=Cattle_gene-PLP2;
X	GeMoMa	mRNA	89196334	89204982	-	ID=Goat_rna-XM_005700749.3_R0;ref-gene=Goat_gene-PRICKLE3;aa=620;raa=620;score=3446;prediction=0;bestScore=3446;ce=9;rce=9;pAA=0.9903;iAA=0.9903;lpm=356;maxScore=3468;maxGap=0;nps=0;start=M;stop=*;evidence=2;Parent=gene_2833;sumWeight=2.0;alternative=Cattle_gene-PRICKLE3;
X	GeMoMa	mRNA	89196334	89202405	-	ID=Goat_rna-XM_018038278.1_R2;ref-gene=Goat_gene-PRICKLE2;aa=603;raa=845;score=1219;prediction=2;bestScore=2611;ce=7;rce=7;pAA=0.539;iAA=0.3629;lpm=26;maxScore=4558;maxGap=38;nps=0;start=M;stop=*;evidence=2;Parent=gene_2833;sumWeight=2.0;alternative=Cattle_gene-PRICKLE2;
X	GeMoMa	mRNA	89210509	89218818	-	ID=Cattle_rna-NM_173963.1_R0;ref-gene=Cattle_gene-SYP;aa=308;raa=308;score=1668;prediction=0;bestScore=1668;ce=6;rce=6;pAA=1;iAA=1;lpm=308;maxScore=1668;maxGap=0;nps=0;start=M;stop=*;evidence=2;Parent=gene_2834;sumWeight=2.0;alternative=Cattle_gene-SYNPR,Goat_gene-SYNPR;
X	GeMoMa	mRNA	89223412	89250555	-	ID=Goat_rna-XM_018045137.1_R0;ref-gene=Goat_gene-CACNA1F;aa=1906;raa=1906;score=9831;prediction=0;bestScore=9831;ce=48;rce=48;pAA=0.9932;iAA=0.9921;lpm=910;maxScore=9901;maxGap=0;nps=0;start=M;stop=*;evidence=1;Parent=gene_2835;sumWeight=1.0;
X	GeMoMa	mRNA	89252068	89266498	+	ID=Cattle_rna-XM_005228144.5_R0;ref-gene=Cattle_gene-CCDC22;aa=628;raa=628;score=3143;prediction=0;bestScore=3143;ce=17;rce=17;pAA=0.992;iAA=0.9904;lpm=341;maxScore=3172;maxGap=0;nps=0;start=M;stop=*;evidence=2;Parent=gene_432;sumWeight=2.0;alternative=Goat_gene-CCDC22;
X	GeMoMa	mRNA	89255856	89256686	+	ID=Cattle_rna-NM_174379.2_R3;ref-gene=Cattle_gene-RPSA;aa=173;raa=296;score=387;prediction=3;bestScore=1552;ce=6;rce=6;pAA=0.5236;iAA=0.4595;lpm=22;maxScore=1552;maxGap=35;nps=0;start=M;stop=*;evidence=2;Parent=gene_433;sumWeight=2.0;alternative=Goat_gene-RPSA;
X	GeMoMa	mRNA	89267590	89273877	-	ID=Goat_rna-XM_005700741.3_R0;ref-gene=Goat_gene-FOXP3;aa=432;raa=432;score=2323;prediction=0;bestScore=2323;ce=11;rce=11;pAA=1;iAA=1;lpm=432;maxScore=2323;maxGap=0;nps=0;start=M;stop=*;evidence=2;Parent=gene_2836;sumWeight=2.0;alternative=Cattle_gene-FOXP3;
X	GeMoMa	mRNA	89285429	89300325	+	ID=Cattle_rna-NM_001193144.1_R0;ref-gene=Cattle_gene-PPP1R3F;aa=807;raa=808;score=4173;prediction=0;bestScore=4173;ce=4;rce=4;pAA=0.9864;iAA=0.9839;lpm=212;maxScore=4236;maxGap=1;nps=0;start=M;stop=*;evidence=2;Parent=gene_434;sumWeight=2.0;alternative=Goat_gene-PPP1R3F;
X	GeMoMa	mRNA	89285429	89300325	+	ID=Cattle_rna-XM_005228119.5_R0;ref-gene=Cattle_gene-PPP1R3F;aa=806;raa=807;score=4169;prediction=0;bestScore=4169;ce=4;rce=4;pAA=0.9864;iAA=0.9839;lpm=211;maxScore=4232;maxGap=1;nps=0;start=M;stop=*;evidence=2;Parent=gene_434;sumWeight=2.0;alternative=Goat_gene-PPP1R3F;
X	GeMoMa	mRNA	89295920	89300325	+	ID=Cattle_rna-XM_024987937.2_R0;ref-gene=Cattle_gene-PPP1R3F;aa=471;raa=472;score=2368;prediction=0;bestScore=2368;ce=3;rce=3;pAA=0.9788;iAA=0.9746;lpm=92;maxScore=2427;maxGap=1;nps=0;start=M;stop=*;evidence=2;Parent=gene_434;sumWeight=2.0;alternative=Goat_gene-PPP1R3F;
X	GeMoMa	mRNA	89312220	89316494	+	ID=Cattle_rna-XM_010821935.3_R0;ref-gene=Cattle_gene-LOC100848555;aa=107;raa=106;score=410;prediction=0;bestScore=410;ce=4;rce=4;pAA=0.9074;iAA=0.8148;lpm=23;maxScore=550;maxGap=2;nps=0;start=M;stop=*;evidence=1;Parent=gene_435;sumWeight=1.0;
X	GeMoMa	mRNA	89496660	89499996	+	ID=Goat_rna-XM_005700736.2_R0;ref-gene=Goat_gene-PAGE4;aa=106;raa=108;score=484;prediction=0;bestScore=484;ce=4;rce=4;pAA=0.963;iAA=0.9352;lpm=39;maxScore=547;maxGap=1;nps=0;start=M;stop=*;evidence=2;Parent=gene_436;sumWeight=2.0;alternative=Cattle_gene-PAGE4;
X	GeMoMa	mRNA	89553985	89555301	+	ID=Goat_rna-XM_005700735.3_R0;ref-gene=Goat_gene-USP27X;aa=439;raa=439;score=2366;prediction=0;bestScore=2366;ce=1;rce=1;pAA=0.9977;iAA=0.9977;lpm=436;maxScore=2370;maxGap=0;nps=0;start=M;stop=*;evidence=2;Parent=gene_437;sumWeight=2.0;alternative=Cattle_gene-USP27X;
X	GeMoMa	mRNA	89778266	89803934	+	ID=Goat_rna-XM_018043884.1_R0;ref-gene=Goat_gene-CLCN5;aa=747;raa=747;score=3893;prediction=0;bestScore=3893;ce=11;rce=11;pAA=0.9946;iAA=0.9933;lpm=307;maxScore=3916;maxGap=0;nps=0;start=M;stop=*;evidence=2;Parent=gene_438;sumWeight=2.0;alternative=Cattle_gene-CLCN4,Cattle_gene-CLCN5,Goat_gene-CLCN4;
X	GeMoMa	mRNA	89755546	89803934	+	ID=Goat_rna-XM_018043883.1_R0;ref-gene=Goat_gene-CLCN5;aa=772;raa=817;score=3888;prediction=0;bestScore=3888;ce=12;rce=13;pAA=0.9388;iAA=0.9327;lpm=307;maxScore=4294;maxGap=28;nps=0;start=M;stop=*;evidence=2;Parent=gene_438;sumWeight=2.0;alternative=Cattle_gene-CLCN5;
X	GeMoMa	mRNA	89777523	89803934	+	ID=Cattle_rna-XM_005209795.5_R2;ref-gene=Cattle_gene-CLCN3;aa=774;raa=792;score=3161;prediction=2;bestScore=4008;ce=12;rce=12;pAA=0.8068;iAA=0.7462;lpm=50;maxScore=4181;maxGap=10;nps=0;start=M;stop=*;evidence=2;Parent=gene_438;sumWeight=2.0;alternative=Goat_gene-CLCN3;
X	GeMoMa	mRNA	89777578	89803934	+	ID=Cattle_rna-XM_005209794.5_R2;ref-gene=Cattle_gene-CLCN3;aa=781;raa=819;score=3134;prediction=2;bestScore=3988;ce=12;rce=12;pAA=0.7851;iAA=0.7216;lpm=50;maxScore=4304;maxGap=20;nps=0;start=M;stop=*;evidence=2;Parent=gene_438;sumWeight=2.0;alternative=Goat_gene-CLCN3;
X	GeMoMa	mRNA	89871290	89872592	-	ID=Cattle_rna-NM_177504.2_R3;ref-gene=Cattle_gene-NMT1;aa=344;raa=497;score=613;prediction=3;bestScore=2649;ce=7;rce=12;pAA=0.5655;iAA=0.4901;lpm=28;maxScore=2649;maxGap=58;nps=0;start=M;stop=*;evidence=2;Parent=gene_2837;sumWeight=2.0;alternative=Goat_gene-NMT1;
X	GeMoMa	mRNA	89907525	89929703	-	ID=Goat_rna-XM_005700732.3_R0;ref-gene=Goat_gene-AKAP4;aa=832;raa=849;score=4100;prediction=0;bestScore=4100;ce=4;rce=5;pAA=0.9552;iAA=0.947;lpm=173;maxScore=4377;maxGap=17;nps=0;start=M;stop=*;evidence=2;Parent=gene_2838;sumWeight=2.0;alternative=Cattle_gene-AKAP4;
X	GeMoMa	mRNA	89951909	89989413	+	ID=Goat_rna-XM_018043973.1_R0;ref-gene=Goat_gene-CCNB3;aa=1238;raa=1302;score=5694;prediction=0;bestScore=5694;ce=11;rce=11;pAA=0.8993;iAA=0.8757;lpm=96;maxScore=6600;maxGap=72;nps=0;start=M;stop=*;evidence=2;Parent=gene_439;sumWeight=2.0;alternative=Cattle_gene-CCNB3;
X	GeMoMa	mRNA	89951909	89989413	+	ID=Goat_rna-XM_018043974.1_R0;ref-gene=Goat_gene-CCNB3;aa=1175;raa=1272;score=5307;prediction=0;bestScore=5307;ce=9;rce=10;pAA=0.8728;iAA=0.8486;lpm=96;maxScore=6448;maxGap=72;nps=0;start=M;stop=*;evidence=2;Parent=gene_439;sumWeight=2.0;alternative=Cattle_gene-CCNB3;
X	GeMoMa	mRNA	90022265	90034297	-	ID=Cattle_rna-XM_024988404.2_R0;ref-gene=Cattle_gene-DGKK;aa=230;raa=230;score=1100;prediction=0;bestScore=1100;ce=6;rce=6;pAA=0.9652;iAA=0.9348;lpm=44;maxScore=1179;maxGap=0;nps=0;start=M;stop=*;evidence=1;Parent=gene_2839;sumWeight=1.0;
X	GeMoMa	mRNA	90035406	90041324	-	ID=Cattle_rna-XM_059883838.1_R0;ref-gene=Cattle_gene-LOC132344348;aa=221;raa=221;score=1136;prediction=0;bestScore=1136;ce=6;rce=6;pAA=0.991;iAA=0.9864;lpm=147;maxScore=1151;maxGap=0;nps=0;start=M;stop=*;evidence=1;Parent=gene_2840;sumWeight=1.0;
X	GeMoMa	mRNA	90194778	90195407	-	ID=Cattle_rna-XM_059883839.1_R0;ref-gene=Cattle_gene-LOC132344349;aa=210;raa=210;score=1082;prediction=0;bestScore=1082;ce=1;rce=1;pAA=0.9857;iAA=0.9619;lpm=104;maxScore=1135;maxGap=0;nps=0;start=M;stop=*;evidence=1;Parent=gene_2841;sumWeight=1.0;
X	GeMoMa	mRNA	90358546	90359289	+	ID=Cattle_rna-NM_001075141.2_R2;ref-gene=Cattle_gene-ATP6V1D;aa=248;raa=248;score=887;prediction=2;bestScore=1207;ce=1;rce=9;pAA=0.9476;iAA=0.9073;lpm=47;maxScore=1210;maxGap=0;nps=0;start=M;stop=*;evidence=2;Parent=gene_440;sumWeight=2.0;alternative=Goat_gene-ATP6V1D;
X	GeMoMa	mRNA	90413360	90461314	-	ID=Cattle_rna-XM_015461686.3_R0;ref-gene=Cattle_gene-SHROOM4;aa=1251;raa=1495;score=5808;prediction=0;bestScore=5808;ce=9;rce=9;pAA=0.7845;iAA=0.7674;lpm=154;maxScore=7928;maxGap=271;nps=0;start=M;stop=*;evidence=1;Parent=gene_2842;sumWeight=1.0;
X	GeMoMa	mRNA	90801384	90807894	+	ID=Cattle_rna-NM_001031752.1_R0;ref-gene=Cattle_gene-BMP15;aa=395;raa=395;score=2084;prediction=0;bestScore=2084;ce=2;rce=2;pAA=0.9924;iAA=0.9848;lpm=215;maxScore=2114;maxGap=0;nps=0;start=M;stop=*;evidence=2;Parent=gene_441;sumWeight=2.0;alternative=Goat_gene-BMP15;
X	GeMoMa	mRNA	90883659	90884153	+	ID=Goat_rna-XM_018044045.1_R0;ref-gene=Goat_gene-LOC108634362;aa=165;raa=165;score=879;prediction=0;bestScore=879;ce=1;rce=1;pAA=1;iAA=1;lpm=165;maxScore=879;maxGap=0;nps=0;start=M;stop=*;evidence=2;Parent=gene_442;sumWeight=2.0;alternative=Cattle_gene-NUDT3,Cattle_gene-NUDT4,Goat_gene-NUDT3,Goat_gene-NUDT4;
X	GeMoMa	mRNA	90924033	90926756	+	ID=Cattle_rna-XM_015461682.3_R0;ref-gene=Cattle_gene-EZHIP;aa=742;raa=731;score=2847;prediction=0;bestScore=2847;ce=2;rce=2;pAA=0.8391;iAA=0.7555;lpm=50;maxScore=3865;maxGap=24;nps=0;start=M;stop=*;evidence=1;Parent=gene_443;sumWeight=1.0;
X	GeMoMa	mRNA	91021777	91022271	-	ID=Goat_rna-XM_018044045.1_R1;ref-gene=Goat_gene-LOC108634362;aa=165;raa=165;score=879;prediction=1;bestScore=879;ce=1;rce=1;pAA=1;iAA=1;lpm=165;maxScore=879;maxGap=0;nps=0;start=M;stop=*;evidence=2;Parent=gene_2843;sumWeight=2.0;alternative=Cattle_gene-NUDT3,Cattle_gene-NUDT4,Goat_gene-NUDT3,Goat_gene-NUDT4;
X	GeMoMa	mRNA	91037996	91038505	+	ID=Goat_rna-XM_005690969.3_R0;ref-gene=Goat_gene-TSEN15;aa=154;raa=169;score=638;prediction=0;bestScore=638;ce=2;rce=5;pAA=0.8882;iAA=0.8647;lpm=91;maxScore=893;maxGap=16;nps=0;start=M;stop=*;evidence=2;Parent=gene_444;sumWeight=2.0;alternative=Cattle_gene-TSEN15;
X	GeMoMa	mRNA	91326257	91328155	-	ID=Goat_rna-XM_018044008.1_R0;ref-gene=Goat_gene-GSPT2;aa=633;raa=633;score=3287;prediction=0;bestScore=3287;ce=1;rce=1;pAA=0.9921;iAA=0.9905;lpm=231;maxScore=3315;maxGap=0;nps=0;start=M;stop=*;evidence=2;Parent=gene_2844;sumWeight=2.0;alternative=Cattle_gene-GSPT1,Cattle_gene-GSPT2,Goat_gene-GSPT1;
X	GeMoMa	mRNA	91481881	91487568	+	ID=Cattle_rna-NM_001046125.2_R0;ref-gene=Cattle_gene-MAGED1;aa=786;raa=786;score=4175;prediction=0;bestScore=4175;ce=11;rce=11;pAA=0.9847;iAA=0.9771;lpm=359;maxScore=4265;maxGap=0;nps=0;start=M;stop=*;evidence=1;Parent=gene_445;sumWeight=1.0;
X	GeMoMa	mRNA	91662487	91668767	-	ID=Goat_rna-XM_005702030.3_R1;ref-gene=Goat_gene-LOC102169098;aa=743;raa=743;score=3822;prediction=1;bestScore=3822;ce=12;rce=12;pAA=0.9933;iAA=0.9933;lpm=283;maxScore=3843;maxGap=0;nps=0;start=M;stop=*;evidence=2;Parent=gene_2845;sumWeight=2.0;alternative=Cattle_gene-MAGED4B;
X	GeMoMa	mRNA	91662675	91668767	-	ID=Goat_rna-XM_005702032.3_R1;ref-gene=Goat_gene-LOC102169098;aa=741;raa=741;score=3810;prediction=1;bestScore=3810;ce=11;rce=11;pAA=0.9933;iAA=0.9933;lpm=281;maxScore=3831;maxGap=0;nps=0;start=M;stop=*;evidence=2;Parent=gene_2845;sumWeight=2.0;alternative=Cattle_gene-MAGED4B;
X	GeMoMa	mRNA	91695539	91701819	+	ID=Goat_rna-XM_005702030.3_R0;ref-gene=Goat_gene-LOC102169098;aa=743;raa=743;score=3822;prediction=0;bestScore=3822;ce=12;rce=12;pAA=0.9933;iAA=0.9933;lpm=283;maxScore=3843;maxGap=0;nps=0;start=M;stop=*;evidence=2;Parent=gene_446;sumWeight=2.0;alternative=Cattle_gene-MAGED4B;
X	GeMoMa	mRNA	91695539	91701631	+	ID=Goat_rna-XM_005702032.3_R0;ref-gene=Goat_gene-LOC102169098;aa=741;raa=741;score=3810;prediction=0;bestScore=3810;ce=11;rce=11;pAA=0.9933;iAA=0.9933;lpm=281;maxScore=3831;maxGap=0;nps=0;start=M;stop=*;evidence=2;Parent=gene_446;sumWeight=2.0;alternative=Cattle_gene-MAGED4B;
X	GeMoMa	mRNA	91886251	91888057	-	ID=Cattle_rna-XM_024988518.2_R3;ref-gene=Cattle_gene-LOC112445040;aa=211;raa=217;score=488;prediction=3;bestScore=644;ce=3;rce=2;pAA=0.6305;iAA=0.5261;lpm=41;maxScore=1151;maxGap=23;nps=0;start=M;stop=*;evidence=1;Parent=gene_2846;sumWeight=1.0;
X	GeMoMa	mRNA	91889627	91891433	+	ID=Cattle_rna-XM_024988518.2_R2;ref-gene=Cattle_gene-LOC112445040;aa=211;raa=217;score=488;prediction=2;bestScore=644;ce=3;rce=2;pAA=0.6305;iAA=0.5261;lpm=41;maxScore=1151;maxGap=23;nps=0;start=M;stop=*;evidence=1;Parent=gene_447;sumWeight=1.0;
X	GeMoMa	mRNA	91910725	91913333	-	ID=Cattle_rna-XM_059884396.1_R5;ref-gene=Cattle_gene-LOC132344744;aa=191;raa=249;score=404;prediction=5;bestScore=751;ce=5;rce=2;pAA=0.6392;iAA=0.5059;lpm=32;maxScore=1343;maxGap=30;nps=0;start=M;stop=*;evidence=1;Parent=gene_2847;sumWeight=1.0;
X	GeMoMa	mRNA	91931091	91949682	+	ID=Cattle_rna-XM_024989276.2_R0;ref-gene=Cattle_gene-LOC112445796;aa=295;raa=299;score=845;prediction=0;bestScore=845;ce=6;rce=6;pAA=0.7383;iAA=0.6044;lpm=24;maxScore=1570;maxGap=21;nps=0;start=M;stop=*;evidence=1;Parent=gene_448;sumWeight=1.0;
X	GeMoMa	mRNA	91938451	91938915	-	ID=Cattle_rna-XM_059887775.1_R4;ref-gene=Cattle_gene-LOC132345520;aa=155;raa=153;score=617;prediction=4;bestScore=653;ce=1;rce=2;pAA=0.8199;iAA=0.7516;lpm=16;maxScore=842;maxGap=8;nps=0;start=M;stop=*;evidence=1;Parent=gene_2848;sumWeight=1.0;
X	GeMoMa	mRNA	92035434	92038116	-	ID=Cattle_rna-XM_024989124.2_R0;ref-gene=Cattle_gene-LOC781152;aa=140;raa=140;score=615;prediction=0;bestScore=615;ce=4;rce=4;pAA=0.9286;iAA=0.8643;lpm=43;maxScore=717;maxGap=0;nps=0;start=M;stop=*;evidence=1;Parent=gene_2849;sumWeight=1.0;
X	GeMoMa	mRNA	92072089	92073928	+	ID=Cattle_rna-XM_059884396.1_R1;ref-gene=Cattle_gene-LOC132344744;aa=234;raa=249;score=739;prediction=1;bestScore=751;ce=4;rce=2;pAA=0.7636;iAA=0.6628;lpm=30;maxScore=1343;maxGap=12;nps=0;start=M;stop=*;evidence=1;Parent=gene_449;sumWeight=1.0;
X	GeMoMa	mRNA	92078723	92080769	-	ID=Cattle_rna-XM_059875088.1_R7;ref-gene=Cattle_gene-LOC132342310;aa=424;raa=484;score=1574;prediction=7;bestScore=1965;ce=5;rce=2;pAA=0.743;iAA=0.6727;lpm=46;maxScore=2636;maxGap=34;nps=0;start=M;stop=*;evidence=1;Parent=gene_2850;sumWeight=1.0;
X	GeMoMa	mRNA	92144328	92147064	-	ID=Cattle_rna-XM_024989124.2_R7;ref-gene=Cattle_gene-LOC781152;aa=158;raa=140;score=560;prediction=7;bestScore=615;ce=4;rce=4;pAA=0.8101;iAA=0.7405;lpm=44;maxScore=717;maxGap=18;nps=0;start=M;stop=*;evidence=1;Parent=gene_2851;sumWeight=1.0;
X	GeMoMa	mRNA	92155090	92156548	+	ID=Cattle_rna-XM_059883760.1_R4;ref-gene=Cattle_gene-LOC132344315;aa=430;raa=478;score=1725;prediction=4;bestScore=1970;ce=3;rce=1;pAA=0.773;iAA=0.7076;lpm=48;maxScore=2612;maxGap=40;nps=0;start=M;stop=*;evidence=1;Parent=gene_450;sumWeight=1.0;alternative=Cattle_gene-LOC104969408,Cattle_gene-LOC132342310;
X	GeMoMa	mRNA	92197660	92200340	+	ID=Cattle_rna-XM_024989124.2_R3;ref-gene=Cattle_gene-LOC781152;aa=141;raa=140;score=600;prediction=3;bestScore=615;ce=4;rce=4;pAA=0.9149;iAA=0.8511;lpm=41;maxScore=717;maxGap=1;nps=0;start=M;stop=*;evidence=1;Parent=gene_451;sumWeight=1.0;
X	GeMoMa	mRNA	92301989	92304744	-	ID=Cattle_rna-XM_024989124.2_R5;ref-gene=Cattle_gene-LOC781152;aa=167;raa=140;score=574;prediction=5;bestScore=615;ce=4;rce=4;pAA=0.7665;iAA=0.7126;lpm=45;maxScore=717;maxGap=27;nps=0;start=M;stop=*;evidence=1;Parent=gene_2852;sumWeight=1.0;
X	GeMoMa	mRNA	92305871	92306335	+	ID=Cattle_rna-XM_059887775.1_R8;ref-gene=Cattle_gene-LOC132345520;aa=155;raa=153;score=608;prediction=8;bestScore=653;ce=1;rce=2;pAA=0.8137;iAA=0.7391;lpm=21;maxScore=842;maxGap=8;nps=0;start=M;stop=*;evidence=1;Parent=gene_452;sumWeight=1.0;
X	GeMoMa	mRNA	92398595	92400576	-	ID=Cattle_rna-XM_024988518.2_R1;ref-gene=Cattle_gene-LOC112445040;aa=179;raa=217;score=607;prediction=1;bestScore=644;ce=3;rce=2;pAA=0.7512;iAA=0.6452;lpm=59;maxScore=1151;maxGap=22;nps=0;start=M;stop=*;evidence=1;Parent=gene_2853;sumWeight=1.0;
X	GeMoMa	mRNA	92402073	92404255	+	ID=Cattle_rna-XM_024988518.2_R0;ref-gene=Cattle_gene-LOC112445040;aa=246;raa=217;score=644;prediction=0;bestScore=644;ce=3;rce=2;pAA=0.687;iAA=0.5802;lpm=59;maxScore=1151;maxGap=45;nps=0;start=M;stop=*;evidence=1;Parent=gene_453;sumWeight=1.0;
X	GeMoMa	mRNA	92491183	92492301	+	ID=Goat_rna-XM_018044563.1_R0;ref-gene=Goat_gene-GPR173;aa=373;raa=373;score=1989;prediction=0;bestScore=1989;ce=1;rce=1;pAA=1;iAA=1;lpm=373;maxScore=1989;maxGap=0;nps=0;start=M;stop=*;evidence=2;Parent=gene_454;sumWeight=2.0;alternative=Cattle_gene-GPR173,Cattle_gene-GPR27,Cattle_gene-GPR85,Goat_gene-GPR27,Goat_gene-GPR85;
X	GeMoMa	mRNA	92496376	92502740	+	ID=Goat_rna-XM_018044562.1_R0;ref-gene=Goat_gene-TSPYL2;aa=712;raa=707;score=3703;prediction=0;bestScore=3703;ce=7;rce=7;pAA=0.9804;iAA=0.9776;lpm=237;maxScore=3775;maxGap=6;nps=0;start=M;stop=*;evidence=2;Parent=gene_455;sumWeight=2.0;alternative=Cattle_gene-TSPYL2;
X	GeMoMa	mRNA	92569159	92569941	+	ID=Cattle_rna-XM_059883784.1_R0;ref-gene=Cattle_gene-LOC132344320;aa=261;raa=261;score=1278;prediction=0;bestScore=1278;ce=1;rce=1;pAA=0.9387;iAA=0.9042;lpm=38;maxScore=1405;maxGap=0;nps=0;start=M;stop=*;evidence=2;Parent=gene_456;sumWeight=2.0;alternative=Cattle_gene-ZDHHC3,Cattle_gene-ZDHHC7,Goat_gene-ZDHHC3,Goat_gene-ZDHHC7;
X	GeMoMa	mRNA	92587057	92616643	-	ID=Cattle_rna-XM_005228199.4_R0;ref-gene=Cattle_gene-KDM5C;aa=1559;raa=1559;score=8222;prediction=0;bestScore=8222;ce=26;rce=26;pAA=0.9981;iAA=0.9974;lpm=1346;maxScore=8239;maxGap=0;nps=0;start=M;stop=*;evidence=2;Parent=gene_2854;sumWeight=2.0;alternative=Goat_gene-KDM5C;
X	GeMoMa	mRNA	92587057	92616643	-	ID=Cattle_rna-XM_024987759.2_R0;ref-gene=Cattle_gene-KDM5C;aa=1558;raa=1558;score=8217;prediction=0;bestScore=8217;ce=26;rce=26;pAA=0.9981;iAA=0.9974;lpm=1345;maxScore=8234;maxGap=0;nps=0;start=M;stop=*;evidence=2;Parent=gene_2854;sumWeight=2.0;alternative=Goat_gene-KDM5C;
X	GeMoMa	mRNA	92587057	92616643	-	ID=Cattle_rna-NM_174185.3_R0;ref-gene=Cattle_gene-KDM5C;aa=1556;raa=1556;score=8206;prediction=0;bestScore=8206;ce=26;rce=26;pAA=0.9981;iAA=0.9974;lpm=1346;maxScore=8223;maxGap=0;nps=0;start=M;stop=*;evidence=2;Parent=gene_2854;sumWeight=2.0;alternative=Goat_gene-KDM5C;
X	GeMoMa	mRNA	92587057	92616643	-	ID=Cattle_rna-XM_010821981.4_R0;ref-gene=Cattle_gene-KDM5C;aa=1518;raa=1518;score=8017;prediction=0;bestScore=8017;ce=25;rce=25;pAA=0.998;iAA=0.9974;lpm=1305;maxScore=8034;maxGap=0;nps=0;start=M;stop=*;evidence=2;Parent=gene_2854;sumWeight=2.0;alternative=Goat_gene-KDM5C;
X	GeMoMa	mRNA	92587057	92616643	-	ID=Cattle_rna-XM_005228201.5_R0;ref-gene=Cattle_gene-KDM5C;aa=1515;raa=1515;score=8001;prediction=0;bestScore=8001;ce=25;rce=25;pAA=0.998;iAA=0.9974;lpm=1305;maxScore=8018;maxGap=0;nps=0;start=M;stop=*;evidence=2;Parent=gene_2854;sumWeight=2.0;alternative=Goat_gene-KDM5C;
X	GeMoMa	mRNA	92586054	92616643	-	ID=Cattle_rna-NM_001205625.1_R2;ref-gene=Cattle_gene-KDM5A;aa=1501;raa=1691;score=3806;prediction=2;bestScore=8812;ce=28;rce=28;pAA=0.6443;iAA=0.4848;lpm=34;maxScore=8849;maxGap=65;nps=0;start=M;stop=*;evidence=2;Parent=gene_2854;sumWeight=2.0;alternative=Goat_gene-KDM5A;
X	GeMoMa	mRNA	92626412	92645289	-	ID=Goat_rna-XM_018067213.1_R1;ref-gene=Goat_gene-IQSEC1;aa=1255;raa=1095;score=2777;prediction=1;bestScore=5582;ce=15;rce=14;pAA=0.6737;iAA=0.5191;lpm=35;maxScore=5796;maxGap=68;nps=0;start=M;stop=*;evidence=2;Parent=gene_2855;sumWeight=2.0;alternative=Cattle_gene-IQSEC1;
X	GeMoMa	mRNA	92626412	92645111	-	ID=Goat_rna-XM_018067212.1_R1;ref-gene=Goat_gene-IQSEC1;aa=1301;raa=1109;score=2751;prediction=1;bestScore=5539;ce=15;rce=14;pAA=0.6619;iAA=0.5072;lpm=35;maxScore=5872;maxGap=68;nps=0;start=M;stop=*;evidence=2;Parent=gene_2855;sumWeight=2.0;alternative=Cattle_gene-IQSEC1;
X	GeMoMa	mRNA	92703392	92704205	+	ID=Cattle_rna-NM_174379.2_R4;ref-gene=Cattle_gene-RPSA;aa=170;raa=296;score=321;prediction=4;bestScore=1552;ce=6;rce=6;pAA=0.4932;iAA=0.4291;lpm=18;maxScore=1552;maxGap=38;nps=0;start=M;stop=*;evidence=2;Parent=gene_457;sumWeight=2.0;alternative=Goat_gene-RPSA;
X	GeMoMa	mRNA	92759113	92793218	-	ID=Cattle_rna-NM_174614.1_R0;ref-gene=Cattle_gene-SMC1A;aa=1234;raa=1234;score=6226;prediction=0;bestScore=6226;ce=25;rce=25;pAA=1;iAA=1;lpm=1234;maxScore=6226;maxGap=0;nps=0;start=M;stop=*;evidence=2;Parent=gene_2856;sumWeight=2.0;alternative=Cattle_gene-SMC1B,Goat_gene-SMC1A;
X	GeMoMa	mRNA	92759113	92793218	-	ID=Goat_rna-XM_005681216.3_R1;ref-gene=Goat_gene-SMC1B;aa=1160;raa=1162;score=3099;prediction=1;bestScore=5541;ce=23;rce=23;pAA=0.6741;iAA=0.5111;lpm=19;maxScore=5877;maxGap=6;nps=0;start=M;stop=*;evidence=2;Parent=gene_2856;sumWeight=2.0;alternative=Cattle_gene-SMC1B;
X	GeMoMa	mRNA	92799383	92806572	+	ID=Goat_rna-XM_013976546.2_R0;ref-gene=Goat_gene-RIBC1;aa=395;raa=394;score=1931;prediction=0;bestScore=1931;ce=6;rce=6;pAA=0.9646;iAA=0.9544;lpm=104;maxScore=2026;maxGap=1;nps=0;start=M;stop=*;evidence=1;Parent=gene_458;sumWeight=1.0;
X	GeMoMa	mRNA	92807030	92809180	-	ID=Cattle_rna-NM_174334.3_R0;ref-gene=Cattle_gene-HSD17B10;aa=262;raa=262;score=1292;prediction=0;bestScore=1292;ce=6;rce=6;pAA=0.9924;iAA=0.9924;lpm=175;maxScore=1300;maxGap=0;nps=0;start=M;stop=*;evidence=2;Parent=gene_2857;sumWeight=2.0;alternative=Goat_gene-HSD17B10;
X	GeMoMa	mRNA	92916294	93034318	-	ID=Goat_rna-XM_018043729.1_R0;ref-gene=Goat_gene-HUWE1;aa=4405;raa=4426;score=22337;prediction=0;bestScore=22337;ce=81;rce=82;pAA=0.9937;iAA=0.9934;lpm=1883;maxScore=22557;maxGap=21;nps=0;start=M;stop=*;evidence=2;Parent=gene_2858;sumWeight=2.0;alternative=Cattle_gene-HUWE1;
X	GeMoMa	mRNA	92916294	93034318	-	ID=Goat_rna-XM_018043735.1_R0;ref-gene=Goat_gene-HUWE1;aa=4404;raa=4425;score=22333;prediction=0;bestScore=22333;ce=81;rce=82;pAA=0.9937;iAA=0.9934;lpm=1882;maxScore=22553;maxGap=21;nps=0;start=M;stop=*;evidence=2;Parent=gene_2858;sumWeight=2.0;alternative=Cattle_gene-HUWE1;
X	GeMoMa	mRNA	92916294	93034318	-	ID=Goat_rna-XM_018043736.1_R0;ref-gene=Goat_gene-HUWE1;aa=4400;raa=4421;score=22313;prediction=0;bestScore=22313;ce=81;rce=82;pAA=0.9937;iAA=0.9934;lpm=1883;maxScore=22533;maxGap=21;nps=0;start=M;stop=*;evidence=2;Parent=gene_2858;sumWeight=2.0;alternative=Cattle_gene-HUWE1;
X	GeMoMa	mRNA	92916294	93034318	-	ID=Goat_rna-XM_018043737.1_R0;ref-gene=Goat_gene-HUWE1;aa=4398;raa=4419;score=22302;prediction=0;bestScore=22302;ce=81;rce=82;pAA=0.9937;iAA=0.9934;lpm=1876;maxScore=22522;maxGap=21;nps=0;start=M;stop=*;evidence=2;Parent=gene_2858;sumWeight=2.0;alternative=Cattle_gene-HUWE1;
X	GeMoMa	mRNA	92916294	93034318	-	ID=Goat_rna-XM_018043738.1_R0;ref-gene=Goat_gene-HUWE1;aa=4390;raa=4411;score=22265;prediction=0;bestScore=22265;ce=81;rce=82;pAA=0.9937;iAA=0.9934;lpm=1883;maxScore=22485;maxGap=21;nps=0;start=M;stop=*;evidence=2;Parent=gene_2858;sumWeight=2.0;alternative=Cattle_gene-HUWE1;
X	GeMoMa	mRNA	93092156	93096212	+	ID=Cattle_rna-XM_059883525.1_R7;ref-gene=Cattle_gene-HMGB3;aa=212;raa=257;score=439;prediction=7;bestScore=1060;ce=7;rce=7;pAA=0.5884;iAA=0.4982;lpm=18;maxScore=1335;maxGap=25;nps=0;start=M;stop=*;evidence=1;Parent=gene_459;sumWeight=1.0;
X	GeMoMa	mRNA	93430092	93447069	-	ID=Goat_rna-XM_018043675.1_R0;ref-gene=Goat_gene-PHF8;aa=259;raa=259;score=1308;prediction=0;bestScore=1308;ce=5;rce=5;pAA=1;iAA=0.9923;lpm=259;maxScore=1320;maxGap=0;nps=0;start=M;stop=*;evidence=1;Parent=gene_2859;sumWeight=1.0;
X	GeMoMa	mRNA	93556095	93556805	+	ID=Cattle_rna-XM_005208511.2_R7;ref-gene=Cattle_gene-TPM4;aa=200;raa=249;score=503;prediction=7;bestScore=1206;ce=4;rce=8;pAA=0.7349;iAA=0.6867;lpm=27;maxScore=1207;maxGap=16;nps=0;start=M;stop=*;evidence=2;Parent=gene_460;sumWeight=2.0;alternative=Cattle_gene-TPM1,Cattle_gene-TPM3,Goat_gene-TPM1,Goat_gene-TPM3,Goat_gene-TPM4;
X	GeMoMa	mRNA	93556095	93557408	+	ID=Cattle_rna-XM_005203636.4_R7;ref-gene=Cattle_gene-TPM3;aa=199;raa=249;score=312;prediction=7;bestScore=1196;ce=5;rce=9;pAA=0.6104;iAA=0.5261;lpm=17;maxScore=1196;maxGap=16;nps=0;start=M;stop=*;evidence=2;Parent=gene_460;sumWeight=2.0;alternative=Cattle_gene-TPM1,Goat_gene-TPM1,Goat_gene-TPM3;
X	GeMoMa	mRNA	93579227	93674143	-	ID=Cattle_rna-XM_059883785.1_R0;ref-gene=Cattle_gene-FAM120C;aa=700;raa=877;score=3043;prediction=0;bestScore=3043;ce=12;rce=16;pAA=0.7537;iAA=0.7412;lpm=155;maxScore=4645;maxGap=111;nps=0;start=M;stop=*;evidence=1;Parent=gene_2860;sumWeight=1.0;
X	GeMoMa	mRNA	93716886	93728267	-	ID=Goat_rna-XM_018043858.1_R2;ref-gene=Goat_gene-FAM120C;aa=735;raa=988;score=888;prediction=2;bestScore=2362;ce=12;rce=13;pAA=0.5775;iAA=0.3592;lpm=126;maxScore=5298;maxGap=51;nps=0;start=M;stop=*;evidence=1;Parent=gene_2861;sumWeight=1.0;
X	GeMoMa	mRNA	93748156	93804225	-	ID=Cattle_rna-XM_059883267.1_R0;ref-gene=Cattle_gene-WNK3;aa=1314;raa=1548;score=4587;prediction=0;bestScore=4587;ce=20;rce=21;pAA=0.7548;iAA=0.6662;lpm=259;maxScore=7956;maxGap=39;nps=0;start=M;stop=*;evidence=1;Parent=gene_2862;sumWeight=1.0;
X	GeMoMa	mRNA	93845113	93905740	-	ID=Goat_rna-XM_005700891.3_R1;ref-gene=Goat_gene-WNK3;aa=1095;raa=1744;score=2362;prediction=1;bestScore=4313;ce=22;rce=22;pAA=0.5213;iAA=0.4265;lpm=263;maxScore=8952;maxGap=131;nps=0;start=M;stop=*;evidence=1;Parent=gene_2863;sumWeight=1.0;
X	GeMoMa	mRNA	94031113	94035781	+	ID=Cattle_rna-NM_001035097.2_R0;ref-gene=Cattle_gene-TSR2;aa=191;raa=191;score=944;prediction=0;bestScore=944;ce=5;rce=5;pAA=0.9738;iAA=0.9581;lpm=63;maxScore=980;maxGap=0;nps=0;start=M;stop=*;evidence=1;Parent=gene_461;sumWeight=1.0;
X	GeMoMa	mRNA	94037213	94052517	-	ID=Cattle_rna-XM_015459767.3_R1;ref-gene=Cattle_gene-FGD2;aa=475;raa=456;score=1022;prediction=1;bestScore=2334;ce=12;rce=12;pAA=0.6165;iAA=0.4558;lpm=22;maxScore=2402;maxGap=22;nps=0;start=M;stop=*;evidence=2;Parent=gene_2864;sumWeight=2.0;alternative=Goat_gene-FGD2;
X	GeMoMa	mRNA	94113194	94131969	+	ID=Cattle_rna-XM_059883314.1_R0;ref-gene=Cattle_gene-GNL3L;aa=576;raa=586;score=2884;prediction=0;bestScore=2884;ce=15;rce=15;pAA=0.9676;iAA=0.959;lpm=216;maxScore=3028;maxGap=10;nps=0;start=M;stop=*;evidence=1;Parent=gene_462;sumWeight=1.0;
X	GeMoMa	mRNA	94174591	94175505	-	ID=Goat_rna-XM_005682718.3_R0;ref-gene=Goat_gene-PRR16;aa=294;raa=305;score=1500;prediction=0;bestScore=1500;ce=2;rce=2;pAA=0.9508;iAA=0.941;lpm=80;maxScore=1628;maxGap=11;nps=0;start=M;stop=*;evidence=2;Parent=gene_2865;sumWeight=2.0;alternative=Cattle_gene-PRR16;
X	GeMoMa	mRNA	94333194	94333671	+	ID=Goat_rna-XM_005684371.3_R1;ref-gene=Goat_gene-ACP1;aa=147;raa=159;score=590;prediction=1;bestScore=808;ce=2;rce=6;pAA=0.8679;iAA=0.8491;lpm=29;maxScore=841;maxGap=12;nps=0;start=M;stop=*;evidence=2;Parent=gene_463;sumWeight=2.0;alternative=Cattle_gene-ACP1,Goat_gene-ACP1;
X	GeMoMa	mRNA	94406024	94412277	-	ID=Goat_rna-NM_001285645.1_R0;ref-gene=Goat_gene-MAGED2;aa=589;raa=589;score=2906;prediction=0;bestScore=2906;ce=11;rce=11;pAA=0.9898;iAA=0.9796;lpm=418;maxScore=2969;maxGap=0;nps=0;start=M;stop=*;evidence=2;Parent=gene_2866;sumWeight=2.0;alternative=Cattle_gene-MAGED2;
X	GeMoMa	mRNA	94517258	94566439	-	ID=Cattle_rna-XM_024982890.2_R1;ref-gene=Cattle_gene-PFKFB4;aa=443;raa=441;score=1809;prediction=1;bestScore=2281;ce=14;rce=14;pAA=0.8468;iAA=0.7703;lpm=63;maxScore=2314;maxGap=3;nps=0;start=M;stop=*;evidence=2;Parent=gene_2867;sumWeight=2.0;alternative=Goat_gene-PFKFB4;
X	GeMoMa	mRNA	94517258	94566950	-	ID=Cattle_rna-XM_015459595.3_R1;ref-gene=Cattle_gene-PFKFB4;aa=457;raa=459;score=1800;prediction=1;bestScore=2404;ce=14;rce=14;pAA=0.8475;iAA=0.7538;lpm=63;maxScore=2408;maxGap=1;nps=0;start=M;stop=*;evidence=2;Parent=gene_2867;sumWeight=2.0;alternative=Goat_gene-PFKFB4;
X	GeMoMa	mRNA	94516217	94566607	-	ID=Cattle_rna-XM_005216657.4_R2;ref-gene=Cattle_gene-PFKFB2;aa=480;raa=472;score=1616;prediction=2;bestScore=2311;ce=14;rce=14;pAA=0.7536;iAA=0.6599;lpm=38;maxScore=2455;maxGap=14;nps=0;start=M;stop=*;evidence=2;Parent=gene_2867;sumWeight=2.0;alternative=Goat_gene-PFKFB2;
X	GeMoMa	mRNA	94515694	94566607	-	ID=Cattle_rna-NM_174812.4_R3;ref-gene=Cattle_gene-PFKFB2;aa=471;raa=532;score=1545;prediction=3;bestScore=2634;ce=15;rce=15;pAA=0.718;iAA=0.6203;lpm=38;maxScore=2766;maxGap=36;nps=0;start=M;stop=*;evidence=2;Parent=gene_2867;sumWeight=2.0;alternative=Goat_gene-PFKFB2;
X	GeMoMa	mRNA	94658643	94665767	+	ID=Goat_rna-XM_005701299.3_R0;ref-gene=Goat_gene-APEX2;aa=515;raa=515;score=2663;prediction=0;bestScore=2663;ce=6;rce=6;pAA=0.9786;iAA=0.9689;lpm=114;maxScore=2744;maxGap=0;nps=0;start=M;stop=*;evidence=2;Parent=gene_464;sumWeight=2.0;alternative=Cattle_gene-APEX2;
X	GeMoMa	mRNA	94667436	94688535	-	ID=Goat_rna-XM_005701302.2_R0;ref-gene=Goat_gene-ALAS2;aa=588;raa=588;score=3067;prediction=0;bestScore=3067;ce=10;rce=10;pAA=0.9915;iAA=0.9915;lpm=296;maxScore=3088;maxGap=0;nps=0;start=M;stop=*;evidence=2;Parent=gene_2868;sumWeight=2.0;alternative=Cattle_gene-ALAS2;
X	GeMoMa	mRNA	94667436	94688535	-	ID=Cattle_rna-NM_001101154.1_R1;ref-gene=Cattle_gene-ALAS1;aa=611;raa=648;score=1788;prediction=1;bestScore=3263;ce=10;rce=10;pAA=0.7115;iAA=0.5695;lpm=23;maxScore=3369;maxGap=15;nps=0;start=M;stop=*;evidence=2;Parent=gene_2868;sumWeight=2.0;alternative=Goat_gene-ALAS1;
X	GeMoMa	mRNA	94722403	94723524	+	ID=Goat_rna-XM_005675333.3_R1;ref-gene=Goat_gene-GPR160;aa=246;raa=339;score=353;prediction=1;bestScore=1754;ce=5;rce=1;pAA=0.5286;iAA=0.3771;lpm=19;maxScore=1800;maxGap=39;nps=0;start=M;stop=*;evidence=2;Parent=gene_465;sumWeight=2.0;alternative=Cattle_gene-GPR160;
X	GeMoMa	mRNA	94895938	94896348	+	ID=Goat_rna-XM_005702153.1_R0;ref-gene=Goat_gene-LOC102189948;aa=137;raa=139;score=660;prediction=0;bestScore=660;ce=1;rce=1;pAA=0.9353;iAA=0.9065;lpm=30;maxScore=746;maxGap=2;nps=0;start=M;stop=*;evidence=1;Parent=gene_466;sumWeight=1.0;
X	GeMoMa	mRNA	94910305	94910715	-	ID=Goat_rna-XM_005702153.1_R1;ref-gene=Goat_gene-LOC102189948;aa=137;raa=139;score=660;prediction=1;bestScore=660;ce=1;rce=1;pAA=0.9353;iAA=0.9065;lpm=30;maxScore=746;maxGap=2;nps=0;start=M;stop=*;evidence=1;Parent=gene_2869;sumWeight=1.0;
X	GeMoMa	mRNA	95083700	95084359	+	ID=Cattle_rna-NM_001080728.1_R0;ref-gene=Cattle_gene-MAGEH1;aa=220;raa=220;score=1110;prediction=0;bestScore=1110;ce=1;rce=1;pAA=0.9818;iAA=0.9727;lpm=171;maxScore=1144;maxGap=0;nps=0;start=M;stop=*;evidence=2;Parent=gene_467;sumWeight=2.0;alternative=Goat_gene-MAGEH1;
X	GeMoMa	mRNA	95269455	95270396	+	ID=Goat_rna-XM_005701149.1_R0;ref-gene=Goat_gene-FOXR2;aa=314;raa=317;score=1609;prediction=0;bestScore=1609;ce=1;rce=1;pAA=0.9716;iAA=0.9527;lpm=98;maxScore=1711;maxGap=3;nps=0;start=M;stop=*;evidence=2;Parent=gene_468;sumWeight=2.0;alternative=Cattle_gene-FOXR2;
X	GeMoMa	mRNA	95341465	95380635	+	ID=Goat_rna-XM_005701147.2_R0;ref-gene=Goat_gene-RRAGB;aa=375;raa=375;score=1931;prediction=0;bestScore=1931;ce=11;rce=11;pAA=1;iAA=1;lpm=375;maxScore=1931;maxGap=0;nps=0;start=M;stop=*;evidence=2;Parent=gene_469;sumWeight=2.0;alternative=Cattle_gene-RRAGB;
X	GeMoMa	mRNA	95341465	95380635	+	ID=Goat_rna-XM_005701148.3_R0;ref-gene=Goat_gene-RRAGB;aa=347;raa=347;score=1794;prediction=0;bestScore=1794;ce=10;rce=10;pAA=1;iAA=1;lpm=347;maxScore=1794;maxGap=0;nps=0;start=M;stop=*;evidence=2;Parent=gene_469;sumWeight=2.0;alternative=Cattle_gene-RRAGB;
X	GeMoMa	mRNA	95347942	95380635	+	ID=Cattle_rna-NM_001035499.1_R1;ref-gene=Cattle_gene-RRAGA;aa=317;raa=314;score=1214;prediction=1;bestScore=1614;ce=8;rce=1;pAA=0.8967;iAA=0.8845;lpm=112;maxScore=1614;maxGap=15;nps=0;start=M;stop=*;evidence=2;Parent=gene_469;sumWeight=2.0;alternative=Cattle_gene-LOC539009,Goat_gene-RRAGA;
X	GeMoMa	mRNA	95664724	95674235	+	ID=Cattle_rna-XM_059885908.1_R1;ref-gene=Cattle_gene-STK31;aa=736;raa=982;score=1885;prediction=1;bestScore=4582;ce=10;rce=23;pAA=0.6578;iAA=0.5652;lpm=106;maxScore=5045;maxGap=54;nps=0;start=M;stop=*;evidence=1;Parent=gene_470;sumWeight=1.0;
X	GeMoMa	mRNA	95730260	95739696	-	ID=Cattle_rna-XM_059883706.1_R6;ref-gene=Cattle_gene-LOC132344302;aa=309;raa=357;score=999;prediction=6;bestScore=1272;ce=4;rce=2;pAA=0.7535;iAA=0.6387;lpm=41;maxScore=1916;maxGap=21;nps=0;start=M;stop=*;evidence=1;Parent=gene_2870;sumWeight=1.0;alternative=Cattle_gene-LOC132342373,Cattle_gene-LOC132342374;
X	GeMoMa	mRNA	95983349	95985223	+	ID=Cattle_rna-NM_001205682.1_R0;ref-gene=Cattle_gene-UBQLN2;aa=625;raa=625;score=3167;prediction=0;bestScore=3167;ce=1;rce=1;pAA=0.9984;iAA=0.9984;lpm=440;maxScore=3171;maxGap=0;nps=0;start=M;stop=*;evidence=2;Parent=gene_471;sumWeight=2.0;alternative=Cattle_gene-UBQLN4,Goat_gene-UBQLN2;
X	GeMoMa	mRNA	95983349	95985223	+	ID=Cattle_rna-XM_005210304.5_R1;ref-gene=Cattle_gene-UBQLN1;aa=584;raa=590;score=2026;prediction=1;bestScore=2594;ce=3;rce=11;pAA=0.8228;iAA=0.7666;lpm=43;maxScore=2973;maxGap=11;nps=0;start=M;stop=*;evidence=2;Parent=gene_471;sumWeight=2.0;alternative=Goat_gene-UBQLN1;
X	GeMoMa	mRNA	95983349	95985223	+	ID=Cattle_rna-XM_005210305.5_R1;ref-gene=Cattle_gene-UBQLN1;aa=562;raa=562;score=1939;prediction=1;bestScore=2448;ce=4;rce=10;pAA=0.811;iAA=0.756;lpm=43;maxScore=2827;maxGap=11;nps=0;start=M;stop=*;evidence=2;Parent=gene_471;sumWeight=2.0;alternative=Goat_gene-UBQLN1;
X	GeMoMa	mRNA	96208366	96208572	+	ID=Cattle_rna-XM_024988382.2_R0;ref-gene=Cattle_gene-NBDY;aa=69;raa=69;score=391;prediction=0;bestScore=391;ce=1;rce=1;pAA=1;iAA=1;lpm=69;maxScore=391;maxGap=0;nps=0;start=M;stop=*;evidence=1;Parent=gene_472;sumWeight=1.0;
X	GeMoMa	mRNA	96237068	96237426	+	ID=Cattle_rna-NM_001077989.2_R3;ref-gene=Cattle_gene-MED31;aa=105;raa=132;score=163;prediction=3;bestScore=696;ce=2;rce=4;pAA=0.5;iAA=0.4408;lpm=32;maxScore=700;maxGap=47;nps=0;start=M;stop=*;evidence=2;Parent=gene_473;sumWeight=2.0;alternative=Goat_gene-MED31;
X	GeMoMa	mRNA	96311443	96311910	-	ID=Cattle_rna-XM_059887357.1_R8;ref-gene=Cattle_gene-UBE2D3;aa=96;raa=154;score=164;prediction=8;bestScore=713;ce=3;rce=7;pAA=0.5063;iAA=0.4747;lpm=22;maxScore=834;maxGap=32;nps=0;start=M;stop=*;evidence=1;Parent=gene_2871;sumWeight=1.0;
X	GeMoMa	mRNA	96375337	96376112	-	ID=Cattle_rna-NM_001105656.2_R3;ref-gene=Cattle_gene-LOC100126054;aa=247;raa=259;score=908;prediction=3;bestScore=1334;ce=2;rce=1;pAA=0.7645;iAA=0.6757;lpm=23;maxScore=1356;maxGap=12;nps=0;start=M;stop=*;evidence=2;Parent=gene_2872;sumWeight=2.0;alternative=Cattle_gene-LOC524601,Cattle_gene-SPIN2,Cattle_gene-SPIN4,Goat_gene-LOC102181286,Goat_gene-LOC102181853,Goat_gene-SPIN4;
X	GeMoMa	mRNA	96375337	96376112	-	ID=Cattle_rna-NM_001192821.3_R6;ref-gene=Cattle_gene-SPIN1;aa=232;raa=263;score=815;prediction=6;bestScore=1192;ce=3;rce=5;pAA=0.7462;iAA=0.6894;lpm=26;maxScore=1395;maxGap=15;nps=0;start=M;stop=*;evidence=2;Parent=gene_2872;sumWeight=2.0;alternative=Goat_gene-SPIN1;
X	GeMoMa	mRNA	96483519	96484295	-	ID=Goat_rna-XM_005701143.3_R0;ref-gene=Goat_gene-LOC102181853;aa=259;raa=259;score=1368;prediction=0;bestScore=1368;ce=1;rce=1;pAA=0.9961;iAA=0.9923;lpm=249;maxScore=1382;maxGap=0;nps=0;start=M;stop=*;evidence=2;Parent=gene_2873;sumWeight=2.0;alternative=Cattle_gene-LOC100126054,Cattle_gene-LOC524601,Cattle_gene-SPIN1,Cattle_gene-SPIN2,Cattle_gene-SPIN3,Cattle_gene-SPIN4,Goat_gene-LOC102181286,Goat_gene-SPIN1,Goat_gene-SPIN4;
X	GeMoMa	mRNA	96575300	96576342	-	ID=Cattle_rna-XM_059882121.1_R2;ref-gene=Cattle_gene-LOC104976020;aa=325;raa=382;score=827;prediction=2;bestScore=945;ce=2;rce=1;pAA=0.623;iAA=0.466;lpm=15;maxScore=2061;maxGap=36;nps=0;start=M;stop=*;evidence=1;Parent=gene_2874;sumWeight=1.0;
X	GeMoMa	mRNA	96592347	96593123	-	ID=Goat_rna-XM_005701140.3_R0;ref-gene=Goat_gene-LOC102181286;aa=259;raa=259;score=1335;prediction=0;bestScore=1335;ce=1;rce=1;pAA=0.9846;iAA=0.9807;lpm=163;maxScore=1355;maxGap=0;nps=0;start=M;stop=*;evidence=2;Parent=gene_2875;sumWeight=2.0;alternative=Cattle_gene-LOC100126054,Cattle_gene-LOC524601,Cattle_gene-SPIN1,Cattle_gene-SPIN2,Cattle_gene-SPIN3,Cattle_gene-SPIN4,Goat_gene-LOC102181853,Goat_gene-SPIN1,Goat_gene-SPIN4;
X	GeMoMa	mRNA	96605292	96606068	-	ID=Goat_rna-XM_005701140.3_R1;ref-gene=Goat_gene-LOC102181286;aa=259;raa=259;score=1306;prediction=1;bestScore=1335;ce=1;rce=1;pAA=0.973;iAA=0.9575;lpm=74;maxScore=1355;maxGap=0;nps=0;start=M;stop=*;evidence=2;Parent=gene_2876;sumWeight=2.0;alternative=Cattle_gene-LOC100126054,Cattle_gene-LOC524601,Cattle_gene-SPIN1,Cattle_gene-SPIN2,Cattle_gene-SPIN3,Cattle_gene-SPIN4,Goat_gene-LOC102181853,Goat_gene-SPIN1,Goat_gene-SPIN4;
X	GeMoMa	mRNA	96612710	96613124	+	ID=Cattle_rna-XM_059883789.1_R6;ref-gene=Cattle_gene-LOC132344325;aa=121;raa=168;score=418;prediction=6;bestScore=557;ce=2;rce=1;pAA=0.6488;iAA=0.5952;lpm=25;maxScore=894;maxGap=34;nps=0;start=M;stop=*;evidence=1;Parent=gene_474;sumWeight=1.0;
X	GeMoMa	mRNA	96632793	96633208	+	ID=Cattle_rna-XM_059883789.1_R7;ref-gene=Cattle_gene-LOC132344325;aa=121;raa=168;score=418;prediction=7;bestScore=557;ce=2;rce=1;pAA=0.6488;iAA=0.5952;lpm=25;maxScore=894;maxGap=34;nps=0;start=M;stop=*;evidence=1;Parent=gene_475;sumWeight=1.0;
X	GeMoMa	mRNA	96637808	96638229	+	ID=Cattle_rna-XM_059883789.1_R9;ref-gene=Cattle_gene-LOC132344325;aa=121;raa=168;score=418;prediction=9;bestScore=557;ce=2;rce=1;pAA=0.6488;iAA=0.5952;lpm=25;maxScore=894;maxGap=34;nps=0;start=M;stop=*;evidence=1;Parent=gene_476;sumWeight=1.0;
X	GeMoMa	mRNA	96642829	96643250	+	ID=Cattle_rna-XM_059883789.1_R8;ref-gene=Cattle_gene-LOC132344325;aa=121;raa=168;score=418;prediction=8;bestScore=557;ce=2;rce=1;pAA=0.6488;iAA=0.5952;lpm=25;maxScore=894;maxGap=34;nps=0;start=M;stop=*;evidence=1;Parent=gene_477;sumWeight=1.0;
X	GeMoMa	mRNA	96647850	96648262	+	ID=Cattle_rna-XM_059883789.1_R4;ref-gene=Cattle_gene-LOC132344325;aa=121;raa=168;score=418;prediction=4;bestScore=557;ce=2;rce=1;pAA=0.6488;iAA=0.5952;lpm=25;maxScore=894;maxGap=34;nps=0;start=M;stop=*;evidence=1;Parent=gene_478;sumWeight=1.0;
X	GeMoMa	mRNA	96652862	96653274	+	ID=Cattle_rna-XM_059883789.1_R5;ref-gene=Cattle_gene-LOC132344325;aa=121;raa=168;score=418;prediction=5;bestScore=557;ce=2;rce=1;pAA=0.6488;iAA=0.5952;lpm=25;maxScore=894;maxGap=34;nps=0;start=M;stop=*;evidence=1;Parent=gene_479;sumWeight=1.0;
X	GeMoMa	mRNA	96657874	96663895	+	ID=Cattle_rna-XM_010822050.3_R2;ref-gene=Cattle_gene-LOC101906359;aa=286;raa=371;score=754;prediction=2;bestScore=1620;ce=5;rce=1;pAA=0.6395;iAA=0.5342;lpm=19;maxScore=1987;maxGap=42;nps=0;start=M;stop=*;evidence=2;Parent=gene_480;sumWeight=2.0;alternative=Goat_gene-LOC102183950;
X	GeMoMa	mRNA	96720950	96722081	-	ID=Goat_rna-XM_018043677.1_R0;ref-gene=Goat_gene-LOC102183950;aa=343;raa=371;score=1432;prediction=0;bestScore=1432;ce=3;rce=1;pAA=0.8491;iAA=0.779;lpm=44;maxScore=2028;maxGap=16;nps=0;start=M;stop=*;evidence=1;Parent=gene_2877;sumWeight=1.0;
X	GeMoMa	mRNA	96787968	96804199	-	ID=Goat_rna-XM_018044024.1_R0;ref-gene=Goat_gene-LOC108634355;aa=268;raa=268;score=1327;prediction=0;bestScore=1327;ce=5;rce=5;pAA=0.9813;iAA=0.9552;lpm=112;maxScore=1397;maxGap=0;nps=0;start=M;stop=*;evidence=1;Parent=gene_2878;sumWeight=1.0;
X	GeMoMa	mRNA	96908220	96937934	-	ID=Goat_rna-XM_018045088.1_R0;ref-gene=Goat_gene-LOC102181017;aa=888;raa=890;score=4713;prediction=0;bestScore=4713;ce=15;rce=15;pAA=0.9843;iAA=0.9753;lpm=296;maxScore=4830;maxGap=2;nps=0;start=M;stop=*;evidence=1;Parent=gene_2879;sumWeight=1.0;
X	GeMoMa	mRNA	97061335	97094876	+	ID=Goat_rna-XM_005700851.3_R0;ref-gene=Goat_gene-VSIG4;aa=285;raa=306;score=1394;prediction=0;bestScore=1394;ce=6;rce=7;pAA=0.9118;iAA=0.902;lpm=89;maxScore=1605;maxGap=21;nps=0;start=M;stop=*;evidence=2;Parent=gene_481;sumWeight=2.0;alternative=Cattle_gene-VSIG4;
X	GeMoMa	mRNA	97199977	97200495	+	ID=Goat_rna-XM_018038783.1_R2;ref-gene=Goat_gene-NUDT3;aa=141;raa=173;score=558;prediction=2;bestScore=758;ce=3;rce=5;pAA=0.7861;iAA=0.7803;lpm=54;maxScore=903;maxGap=20;nps=0;start=M;stop=*;evidence=2;Parent=gene_482;sumWeight=2.0;alternative=Cattle_gene-NUDT3;
X	GeMoMa	mRNA	97247732	97273334	-	ID=Goat_rna-XM_005700853.3_R0;ref-gene=Goat_gene-MSN;aa=577;raa=578;score=2911;prediction=0;bestScore=2911;ce=13;rce=13;pAA=0.9948;iAA=0.9948;lpm=345;maxScore=2936;maxGap=1;nps=0;start=M;stop=*;evidence=2;Parent=gene_2880;sumWeight=2.0;alternative=Cattle_gene-EZR,Cattle_gene-MSN,Cattle_gene-RDX,Goat_gene-EZR,Goat_gene-RDX;
X	GeMoMa	mRNA	97246878	97273334	-	ID=Cattle_rna-XM_024975260.2_R0;ref-gene=Cattle_gene-RDX;aa=617;raa=605;score=2431;prediction=0;bestScore=2431;ce=14;rce=14;pAA=0.8269;iAA=0.774;lpm=84;maxScore=3116;maxGap=6;nps=0;start=M;stop=*;evidence=2;Parent=gene_2880;sumWeight=2.0;alternative=Goat_gene-RDX;
X	GeMoMa	mRNA	97411579	97412500	-	ID=Cattle_rna-NM_001035447.2_R2;ref-gene=Cattle_gene-ARPC5;aa=143;raa=152;score=223;prediction=2;bestScore=520;ce=3;rce=4;pAA=0.5682;iAA=0.4432;lpm=17;maxScore=759;maxGap=28;nps=0;start=M;stop=*;evidence=2;Parent=gene_2881;sumWeight=2.0;alternative=Goat_gene-ARPC5;
X	GeMoMa	mRNA	97501399	97522783	+	ID=Goat_rna-XM_005700854.3_R0;ref-gene=Goat_gene-LAS1L;aa=775;raa=775;score=4063;prediction=0;bestScore=4063;ce=14;rce=14;pAA=0.991;iAA=0.9884;lpm=575;maxScore=4108;maxGap=0;nps=0;start=M;stop=*;evidence=2;Parent=gene_483;sumWeight=2.0;alternative=Cattle_gene-LAS1L;
X	GeMoMa	mRNA	97501399	97522783	+	ID=Goat_rna-XM_005700855.3_R0;ref-gene=Goat_gene-LAS1L;aa=758;raa=758;score=3970;prediction=0;bestScore=3970;ce=13;rce=13;pAA=0.9908;iAA=0.9881;lpm=558;maxScore=4015;maxGap=0;nps=0;start=M;stop=*;evidence=2;Parent=gene_483;sumWeight=2.0;alternative=Cattle_gene-LAS1L;
X	GeMoMa	mRNA	97533190	97580451	-	ID=Cattle_rna-NM_001192594.2_R0;ref-gene=Cattle_gene-ZC3H12B;aa=712;raa=837;score=3551;prediction=0;bestScore=3551;ce=3;rce=5;pAA=0.8375;iAA=0.8351;lpm=248;maxScore=4459;maxGap=125;nps=0;start=M;stop=*;evidence=1;Parent=gene_2882;sumWeight=1.0;
X	GeMoMa	mRNA	97693226	97693444	+	ID=Cattle_rna-XM_059885034.1_R5;ref-gene=Cattle_gene-LOC112445968;aa=73;raa=109;score=213;prediction=5;bestScore=498;ce=1;rce=1;pAA=0.5505;iAA=0.4771;lpm=15;maxScore=569;maxGap=27;nps=0;start=M;stop=*;evidence=2;Parent=gene_484;sumWeight=2.0;alternative=Cattle_gene-LOC526524,Goat_gene-LOC108634682,Goat_gene-LOC108637382;
X	GeMoMa	mRNA	97716296	97721638	+	ID=Cattle_rna-XM_059883760.1_R9;ref-gene=Cattle_gene-LOC132344315;aa=458;raa=478;score=1558;prediction=9;bestScore=1970;ce=4;rce=1;pAA=0.6876;iAA=0.6324;lpm=43;maxScore=2612;maxGap=30;nps=0;start=M;stop=*;evidence=1;Parent=gene_485;sumWeight=1.0;alternative=Cattle_gene-LOC104969408,Cattle_gene-LOC132342310;
X	GeMoMa	mRNA	97868846	97869836	-	ID=Cattle_rna-XM_003586727.5_R2;ref-gene=Cattle_gene-LOC100337108;aa=158;raa=157;score=213;prediction=2;bestScore=596;ce=2;rce=2;pAA=0.6988;iAA=0.4458;lpm=14;maxScore=779;maxGap=7;nps=0;start=M;stop=*;evidence=1;Parent=gene_2883;sumWeight=1.0;
X	GeMoMa	mRNA	97977183	97978913	+	ID=Cattle_rna-XM_059876259.1_R3;ref-gene=Cattle_gene-LOC112442020;aa=577;raa=560;score=2632;prediction=3;bestScore=2692;ce=1;rce=1;pAA=0.9152;iAA=0.8737;lpm=61;maxScore=2978;maxGap=18;nps=0;start=M;stop=*;evidence=1;Parent=gene_486;sumWeight=1.0;
X	GeMoMa	mRNA	98038945	98040035	+	ID=Cattle_rna-NM_001205620.2_R1;ref-gene=Cattle_gene-PCGF6;aa=258;raa=352;score=460;prediction=1;bestScore=1706;ce=5;rce=10;pAA=0.5707;iAA=0.4837;lpm=26;maxScore=1852;maxGap=38;nps=0;start=M;stop=*;evidence=2;Parent=gene_487;sumWeight=2.0;alternative=Goat_gene-PCGF6;
X	GeMoMa	mRNA	98047494	98051780	-	ID=Cattle_rna-XM_005228598.4_R3;ref-gene=Cattle_gene-OTUD6B;aa=166;raa=294;score=326;prediction=3;bestScore=1473;ce=6;rce=7;pAA=0.5034;iAA=0.4082;lpm=31;maxScore=1488;maxGap=72;nps=0;start=M;stop=*;evidence=1;Parent=gene_2884;sumWeight=1.0;
X	GeMoMa	mRNA	98264828	98268965	+	ID=Cattle_rna-XM_059883559.1_R0;ref-gene=Cattle_gene-ZC4H2;aa=207;raa=202;score=827;prediction=0;bestScore=827;ce=4;rce=4;pAA=0.8942;iAA=0.8269;lpm=165;maxScore=1043;maxGap=4;nps=0;start=M;stop=*;evidence=1;Parent=gene_488;sumWeight=1.0;
X	GeMoMa	mRNA	98371597	98372058	-	ID=Goat_rna-XM_005701467.1_R0;ref-gene=Goat_gene-LOC102176115;aa=154;raa=154;score=797;prediction=0;bestScore=797;ce=1;rce=1;pAA=0.9935;iAA=0.9935;lpm=92;maxScore=800;maxGap=0;nps=0;start=M;stop=*;evidence=1;Parent=gene_2885;sumWeight=1.0;
X	GeMoMa	mRNA	98428912	98491869	+	ID=Goat_rna-XM_018056566.1_R2;ref-gene=Goat_gene-MTMR6;aa=521;raa=622;score=1364;prediction=2;bestScore=3179;ce=13;rce=14;pAA=0.5906;iAA=0.4724;lpm=23;maxScore=3275;maxGap=45;nps=0;start=M;stop=*;evidence=2;Parent=gene_489;sumWeight=2.0;alternative=Cattle_gene-MTMR6;
X	GeMoMa	mRNA	98538187	98552986	+	ID=Cattle_rna-XM_059883794.1_R3;ref-gene=Cattle_gene-MTMR8;aa=488;raa=691;score=473;prediction=3;bestScore=2069;ce=14;rce=14;pAA=0.5304;iAA=0.3748;lpm=74;maxScore=3666;maxGap=37;nps=0;start=M;stop=*;evidence=1;Parent=gene_490;sumWeight=1.0;
X	GeMoMa	mRNA	98594562	98595909	+	ID=Goat_rna-XM_005701468.3_R0;ref-gene=Goat_gene-ASB12;aa=306;raa=306;score=1571;prediction=0;bestScore=1571;ce=2;rce=2;pAA=0.9837;iAA=0.9804;lpm=166;maxScore=1596;maxGap=0;nps=0;start=M;stop=*;evidence=2;Parent=gene_491;sumWeight=2.0;alternative=Cattle_gene-ASB12;
X	GeMoMa	mRNA	98642712	98646068	+	ID=Cattle_rna-XM_002700170.6_R0;ref-gene=Cattle_gene-AMER1;aa=1119;raa=1120;score=5711;prediction=0;bestScore=5711;ce=1;rce=1;pAA=0.9777;iAA=0.9688;lpm=195;maxScore=5921;maxGap=1;nps=0;start=M;stop=*;evidence=1;Parent=gene_492;sumWeight=1.0;
X	GeMoMa	mRNA	98891812	98919851	+	ID=Goat_rna-XM_018043674.1_R0;ref-gene=Goat_gene-LOC106503826;aa=553;raa=596;score=2633;prediction=0;bestScore=2633;ce=3;rce=4;pAA=0.8977;iAA=0.8809;lpm=96;maxScore=3115;maxGap=43;nps=0;start=M;stop=*;evidence=1;Parent=gene_493;sumWeight=1.0;
X	GeMoMa	mRNA	98906403	98907557	+	ID=Cattle_rna-XM_059875919.1_R3;ref-gene=Cattle_gene-ARFIP1;aa=385;raa=376;score=1779;prediction=3;bestScore=1816;ce=1;rce=1;pAA=0.9325;iAA=0.8935;lpm=122;maxScore=1978;maxGap=8;nps=0;start=M;stop=*;evidence=1;Parent=gene_494;sumWeight=1.0;
X	GeMoMa	mRNA	99046911	99047090	+	ID=Cattle_rna-XM_059883797.1_R0;ref-gene=Cattle_gene-LOC132344327;aa=60;raa=60;score=297;prediction=0;bestScore=297;ce=1;rce=1;pAA=1;iAA=1;lpm=60;maxScore=297;maxGap=0;nps=0;start=M;stop=*;evidence=1;Parent=gene_495;sumWeight=1.0;
X	GeMoMa	mRNA	99172969	99239527	+	ID=Cattle_rna-XM_024988156.2_R2;ref-gene=Cattle_gene-ARHGEF9;aa=309;raa=515;score=799;prediction=2;bestScore=1605;ce=6;rce=10;pAA=0.5301;iAA=0.4621;lpm=78;maxScore=2756;maxGap=92;nps=0;start=M;stop=*;evidence=1;Parent=gene_496;sumWeight=1.0;
X	GeMoMa	mRNA	99342516	99343265	+	ID=Cattle_rna-XM_005228274.5_R0;ref-gene=Cattle_gene-SPIN4;aa=250;raa=250;score=1334;prediction=0;bestScore=1334;ce=1;rce=1;pAA=1;iAA=1;lpm=250;maxScore=1334;maxGap=0;nps=0;start=M;stop=*;evidence=2;Parent=gene_497;sumWeight=2.0;alternative=Cattle_gene-LOC100126054,Cattle_gene-LOC524601,Cattle_gene-SPIN2,Cattle_gene-SPIN3,Goat_gene-LOC102181286,Goat_gene-LOC102181853,Goat_gene-SPIN4;
X	GeMoMa	mRNA	99404039	99417058	+	ID=Cattle_rna-XM_010822050.3_R3;ref-gene=Cattle_gene-LOC101906359;aa=319;raa=371;score=466;prediction=3;bestScore=1620;ce=4;rce=1;pAA=0.6907;iAA=0.432;lpm=26;maxScore=1987;maxGap=14;nps=0;start=M;stop=*;evidence=1;Parent=gene_498;sumWeight=1.0;
X	GeMoMa	mRNA	99522652	99523535	+	ID=Cattle_rna-XM_010822050.3_R5;ref-gene=Cattle_gene-LOC101906359;aa=240;raa=371;score=321;prediction=5;bestScore=1620;ce=4;rce=1;pAA=0.5027;iAA=0.3636;lpm=22;maxScore=1987;maxGap=43;nps=0;start=M;stop=*;evidence=2;Parent=gene_499;sumWeight=2.0;alternative=Goat_gene-LOC102183950;
X	GeMoMa	mRNA	99532343	99533443	+	ID=Cattle_rna-XM_010822050.3_R0;ref-gene=Cattle_gene-LOC101906359;aa=367;raa=371;score=1620;prediction=0;bestScore=1620;ce=1;rce=1;pAA=0.9003;iAA=0.8356;lpm=61;maxScore=1987;maxGap=4;nps=0;start=M;stop=*;evidence=2;Parent=gene_500;sumWeight=2.0;alternative=Cattle_gene-LOC132344325,Goat_gene-LOC102183950;
X	GeMoMa	mRNA	99596761	99599169	+	ID=Goat_rna-XM_018043761.1_R0;ref-gene=Goat_gene-LOC106503828;aa=803;raa=803;score=4204;prediction=0;bestScore=4204;ce=1;rce=1;pAA=0.9875;iAA=0.9813;lpm=334;maxScore=4279;maxGap=0;nps=0;start=M;stop=*;evidence=2;Parent=gene_501;sumWeight=2.0;alternative=Cattle_gene-LOC510362,Cattle_gene-ZXDB,Goat_gene-LOC102173731;
X	GeMoMa	mRNA	99757671	99760112	-	ID=Cattle_rna-XM_005228277.5_R0;ref-gene=Cattle_gene-ZXDB;aa=814;raa=815;score=4235;prediction=0;bestScore=4235;ce=1;rce=1;pAA=0.9791;iAA=0.973;lpm=246;maxScore=4342;maxGap=1;nps=0;start=M;stop=*;evidence=2;Parent=gene_2886;sumWeight=2.0;alternative=Cattle_gene-LOC510362,Goat_gene-LOC102173731,Goat_gene-LOC106503828;
X	GeMoMa	mRNA	99839280	99840785	+	ID=Goat_rna-XM_005701458.3_R0;ref-gene=Goat_gene-LOC102174013;aa=502;raa=499;score=2554;prediction=0;bestScore=2554;ce=1;rce=1;pAA=0.9681;iAA=0.9602;lpm=121;maxScore=2649;maxGap=3;nps=0;start=M;stop=*;evidence=2;Parent=gene_502;sumWeight=2.0;alternative=Cattle_gene-GMCL1,Cattle_gene-LOC112445065,Cattle_gene-LOC112445444,Goat_gene-GMCL1,Goat_gene-LOC102171960;
X	GeMoMa	mRNA	99848646	99851555	-	ID=Goat_rna-XM_005700911.3_R1;ref-gene=Goat_gene-DDX3X;aa=548;raa=661;score=1762;prediction=1;bestScore=3476;ce=10;rce=17;pAA=0.7373;iAA=0.6806;lpm=57;maxScore=3476;maxGap=22;nps=0;start=M;stop=*;evidence=2;Parent=gene_2887;sumWeight=2.0;alternative=Cattle_gene-DDX3X,Cattle_gene-DDX3Y,Goat_gene-DDX3X,Goat_gene-LOC108634620;
X	GeMoMa	mRNA	99871297	99875175	-	ID=Cattle_rna-XM_010822051.4_R0;ref-gene=Cattle_gene-ZNF674;aa=461;raa=585;score=1882;prediction=0;bestScore=1882;ce=6;rce=4;pAA=0.7526;iAA=0.7031;lpm=79;maxScore=3225;maxGap=35;nps=0;start=M;stop=*;evidence=1;Parent=gene_2888;sumWeight=1.0;
X	GeMoMa	mRNA	100944236	100944499	-	ID=Cattle_rna-NM_001166563.2_R1;ref-gene=Cattle_gene-TMEM216;aa=88;raa=88;score=371;prediction=1;bestScore=427;ce=1;rce=3;pAA=0.9886;iAA=0.9773;lpm=80;maxScore=432;maxGap=0;nps=0;start=M;stop=*;evidence=2;Parent=gene_2889;sumWeight=2.0;alternative=Cattle_gene-LOC112444902,Goat_gene-TMEM216;
X	GeMoMa	mRNA	100974746	101012028	+	ID=Goat_rna-XM_018043895.1_R0;ref-gene=Goat_gene-CXHXorf36;aa=376;raa=434;score=1860;prediction=0;bestScore=1860;ce=4;rce=5;pAA=0.8594;iAA=0.8502;lpm=166;maxScore=2289;maxGap=58;nps=0;start=M;stop=*;evidence=2;Parent=gene_503;sumWeight=2.0;alternative=Cattle_gene-DIPK2B;
X	GeMoMa	mRNA	101247215	101247805	-	ID=Cattle_rna-NM_001078017.2_R0;ref-gene=Cattle_gene-DUSP21;aa=197;raa=197;score=974;prediction=0;bestScore=974;ce=1;rce=1;pAA=0.9645;iAA=0.9442;lpm=63;maxScore=1029;maxGap=0;nps=0;start=M;stop=*;evidence=2;Parent=gene_2890;sumWeight=2.0;alternative=Cattle_gene-DUSP14,Cattle_gene-DUSP18,Goat_gene-DUSP14,Goat_gene-DUSP18,Goat_gene-DUSP21;
X	GeMoMa	mRNA	101340414	101341779	-	ID=Cattle_rna-XM_059883843.1_R1;ref-gene=Cattle_gene-LOC100296832;aa=123;raa=202;score=241;prediction=1;bestScore=403;ce=3;rce=2;pAA=0.4752;iAA=0.3861;lpm=21;maxScore=1025;maxGap=38;nps=0;start=M;stop=*;evidence=1;Parent=gene_2891;sumWeight=1.0;
X	GeMoMa	mRNA	101470740	101471615	+	ID=Cattle_rna-XM_059877663.1_R5;ref-gene=Cattle_gene-LOC132342891;aa=292;raa=304;score=1364;prediction=5;bestScore=1398;ce=1;rce=1;pAA=0.8947;iAA=0.8553;lpm=67;maxScore=1630;maxGap=12;nps=0;start=M;stop=*;evidence=1;Parent=gene_504;sumWeight=1.0;
X	GeMoMa	mRNA	101490119	101500597	+	ID=Cattle_rna-NM_001104982.1_R0;ref-gene=Cattle_gene-FUNDC1;aa=156;raa=156;score=813;prediction=0;bestScore=813;ce=5;rce=5;pAA=1;iAA=1;lpm=156;maxScore=813;maxGap=0;nps=0;start=M;stop=*;evidence=2;Parent=gene_505;sumWeight=2.0;alternative=Goat_gene-FUNDC1;
X	GeMoMa	mRNA	101748053	101749921	-	ID=Cattle_rna-XM_059883802.1_R0;ref-gene=Cattle_gene-LOC100849486;aa=623;raa=625;score=2942;prediction=0;bestScore=2942;ce=1;rce=1;pAA=0.9408;iAA=0.8832;lpm=82;maxScore=3385;maxGap=2;nps=0;start=M;stop=*;evidence=1;Parent=gene_2892;sumWeight=1.0;
X	GeMoMa	mRNA	101760189	101760938	+	ID=Cattle_rna-XM_059880381.1_R5;ref-gene=Cattle_gene-ZFAND3;aa=250;raa=329;score=757;prediction=5;bestScore=784;ce=1;rce=1;pAA=0.6687;iAA=0.5593;lpm=45;maxScore=1710;maxGap=23;nps=0;start=M;stop=*;evidence=1;Parent=gene_506;sumWeight=1.0;
X	GeMoMa	mRNA	101761651	101809092	+	ID=Goat_rna-XM_018043680.1_R0;ref-gene=Goat_gene-EFHC2;aa=603;raa=675;score=2540;prediction=0;bestScore=2540;ce=14;rce=14;pAA=0.8124;iAA=0.7578;lpm=121;maxScore=3615;maxGap=18;nps=0;start=M;stop=*;evidence=1;Parent=gene_507;sumWeight=1.0;
X	GeMoMa	mRNA	102105873	102116168	+	ID=Cattle_rna-NM_001046090.2_R0;ref-gene=Cattle_gene-NDP;aa=134;raa=134;score=707;prediction=0;bestScore=707;ce=2;rce=2;pAA=0.9925;iAA=0.9925;lpm=97;maxScore=711;maxGap=0;nps=0;start=M;stop=*;evidence=2;Parent=gene_508;sumWeight=2.0;alternative=Goat_gene-NDP;
X	GeMoMa	mRNA	102130731	102130847	+	ID=Cattle_rna-XM_002689321.6_R3;ref-gene=Cattle_gene-SMIM15;aa=39;raa=75;score=51;prediction=3;bestScore=376;ce=1;rce=1;pAA=0.4267;iAA=0.32;lpm=12;maxScore=376;maxGap=30;nps=0;start=M;stop=*;evidence=2;Parent=gene_509;sumWeight=2.0;alternative=Cattle_gene-LOC100295951,Cattle_gene-LOC100850100,Goat_gene-LOC102172985,Goat_gene-LOC108634748,Goat_gene-LOC108634882,Goat_gene-LOC108634900,Goat_gene-SMIM15;
X	GeMoMa	mRNA	102280478	102309354	+	ID=Goat_rna-XM_018043671.1_R0;ref-gene=Goat_gene-LOC108633215;aa=392;raa=389;score=1940;prediction=0;bestScore=1940;ce=12;rce=12;pAA=0.9821;iAA=0.9643;lpm=375;maxScore=2056;maxGap=2;nps=0;start=M;stop=*;evidence=1;Parent=gene_510;sumWeight=1.0;
X	GeMoMa	mRNA	102330192	102355438	-	ID=Goat_rna-XM_018043671.1_R1;ref-gene=Goat_gene-LOC108633215;aa=393;raa=389;score=1371;prediction=1;bestScore=1940;ce=12;rce=12;pAA=0.7789;iAA=0.6583;lpm=26;maxScore=2056;maxGap=9;nps=0;start=M;stop=*;evidence=1;Parent=gene_2893;sumWeight=1.0;
X	GeMoMa	mRNA	102409279	102410658	-	ID=Goat_rna-XM_018043999.1_R0;ref-gene=Goat_gene-LOC108634352;aa=364;raa=374;score=1341;prediction=0;bestScore=1341;ce=3;rce=2;pAA=0.8757;iAA=0.7725;lpm=59;maxScore=1893;maxGap=12;nps=0;start=M;stop=*;evidence=1;Parent=gene_2894;sumWeight=1.0;
X	GeMoMa	mRNA	102536294	102536767	+	ID=Cattle_rna-XM_024976906.2_R1;ref-gene=Cattle_gene-C16H1orf53;aa=158;raa=144;score=565;prediction=1;bestScore=661;ce=1;rce=3;pAA=0.8165;iAA=0.7532;lpm=37;maxScore=772;maxGap=14;nps=0;start=M;stop=*;evidence=2;Parent=gene_511;sumWeight=2.0;alternative=Goat_gene-C16H1orf53;
X	GeMoMa	mRNA	102569625	102570054	+	ID=Goat_rna-XM_005684661.3_R1;ref-gene=Goat_gene-NDUFAF4;aa=120;raa=176;score=450;prediction=1;bestScore=867;ce=3;rce=3;pAA=0.642;iAA=0.608;lpm=23;maxScore=897;maxGap=24;nps=0;start=M;stop=*;evidence=2;Parent=gene_512;sumWeight=2.0;alternative=Cattle_gene-NDUFAF4;
X	GeMoMa	mRNA	102794267	102795118	+	ID=Cattle_rna-XM_059884780.1_R5;ref-gene=Cattle_gene-TSPAN2;aa=284;raa=373;score=1085;prediction=5;bestScore=1140;ce=1;rce=1;pAA=0.639;iAA=0.5922;lpm=28;maxScore=2041;maxGap=101;nps=0;start=M;stop=*;evidence=1;Parent=gene_513;sumWeight=1.0;
X	GeMoMa	mRNA	103240393	103241028	+	ID=Goat_rna-XM_005700906.2_R0;ref-gene=Goat_gene-LOC102169947;aa=212;raa=212;score=1053;prediction=0;bestScore=1053;ce=1;rce=1;pAA=0.9811;iAA=0.9575;lpm=128;maxScore=1112;maxGap=0;nps=0;start=M;stop=*;evidence=2;Parent=gene_514;sumWeight=2.0;alternative=Cattle_gene-PPP1R2C;
X	GeMoMa	mRNA	104354404	104355414	-	ID=Cattle_rna-XM_005228303.5_R0;ref-gene=Cattle_gene-GPR82;aa=337;raa=337;score=1708;prediction=0;bestScore=1708;ce=1;rce=1;pAA=0.9792;iAA=0.9733;lpm=87;maxScore=1746;maxGap=0;nps=0;start=M;stop=*;evidence=2;Parent=gene_2895;sumWeight=2.0;alternative=Goat_gene-GPR82;
X	GeMoMa	mRNA	104374739	104375869	-	ID=Cattle_rna-XM_003588193.6_R0;ref-gene=Cattle_gene-GPR34;aa=377;raa=377;score=1896;prediction=0;bestScore=1896;ce=1;rce=1;pAA=0.9867;iAA=0.9788;lpm=136;maxScore=1930;maxGap=0;nps=0;start=M;stop=*;evidence=1;Parent=gene_2896;sumWeight=1.0;
X	GeMoMa	mRNA	104453399	104518494	+	ID=Cattle_rna-XM_024987788.2_R0;ref-gene=Cattle_gene-CASK;aa=549;raa=549;score=2885;prediction=0;bestScore=2885;ce=16;rce=16;pAA=1;iAA=0.9982;lpm=549;maxScore=2895;maxGap=0;nps=0;start=M;stop=*;evidence=1;Parent=gene_515;sumWeight=1.0;
X	GeMoMa	mRNA	104560218	104562739	-	ID=Goat_rna-XM_018044569.1_R0;ref-gene=Goat_gene-NYX;aa=482;raa=484;score=2362;prediction=0;bestScore=2362;ce=2;rce=2;pAA=0.9731;iAA=0.9587;lpm=242;maxScore=2475;maxGap=2;nps=0;start=M;stop=*;evidence=2;Parent=gene_2897;sumWeight=2.0;alternative=Cattle_gene-NYX;
X	GeMoMa	mRNA	104667479	104679937	-	ID=Goat_rna-XM_005700910.3_R0;ref-gene=Goat_gene-DDX3X;aa=662;raa=662;score=3480;prediction=0;bestScore=3480;ce=17;rce=17;pAA=1;iAA=1;lpm=662;maxScore=3480;maxGap=0;nps=0;start=M;stop=*;evidence=2;Parent=gene_2898;sumWeight=2.0;alternative=Cattle_gene-DDX3X;
X	GeMoMa	mRNA	104667479	104679937	-	ID=Goat_rna-XM_005700911.3_R0;ref-gene=Goat_gene-DDX3X;aa=661;raa=661;score=3476;prediction=0;bestScore=3476;ce=17;rce=17;pAA=1;iAA=1;lpm=661;maxScore=3476;maxGap=0;nps=0;start=M;stop=*;evidence=2;Parent=gene_2898;sumWeight=2.0;alternative=Cattle_gene-DDX3X;
X	GeMoMa	mRNA	104667479	104677764	-	ID=Goat_rna-XM_018044671.1_R0;ref-gene=Goat_gene-LOC108634620;aa=656;raa=661;score=3146;prediction=0;bestScore=3146;ce=17;rce=17;pAA=0.9381;iAA=0.9169;lpm=127;maxScore=3478;maxGap=4;nps=0;start=M;stop=*;evidence=2;Parent=gene_2898;sumWeight=2.0;alternative=Cattle_gene-DDX3Y;
X	GeMoMa	mRNA	104745537	104746498	-	ID=Cattle_rna-NM_001033613.2_R7;ref-gene=Cattle_gene-RPS2;aa=241;raa=294;score=472;prediction=7;bestScore=1535;ce=5;rce=7;pAA=0.5836;iAA=0.4924;lpm=32;maxScore=1535;maxGap=26;nps=0;start=M;stop=*;evidence=2;Parent=gene_2899;sumWeight=2.0;alternative=Goat_gene-RPS2;
X	GeMoMa	mRNA	104773882	104852950	-	ID=Goat_rna-XM_018044570.1_R0;ref-gene=Goat_gene-USP9X;aa=2576;raa=2576;score=13585;prediction=0;bestScore=13585;ce=44;rce=44;pAA=0.9988;iAA=0.9984;lpm=1845;maxScore=13607;maxGap=0;nps=0;start=M;stop=*;evidence=2;Parent=gene_2900;sumWeight=2.0;alternative=Cattle_gene-USP9X,Goat_gene-LOC108634550;
X	GeMoMa	mRNA	104773882	104852950	-	ID=Goat_rna-XM_005700913.3_R0;ref-gene=Goat_gene-USP9X;aa=2571;raa=2571;score=13562;prediction=0;bestScore=13562;ce=44;rce=44;pAA=0.9988;iAA=0.9984;lpm=1840;maxScore=13584;maxGap=0;nps=0;start=M;stop=*;evidence=2;Parent=gene_2900;sumWeight=2.0;alternative=Cattle_gene-USP9X,Cattle_gene-USP9Y,Goat_gene-LOC108634550;
X	GeMoMa	mRNA	104773882	104852950	-	ID=Goat_rna-XM_013976575.2_R0;ref-gene=Goat_gene-USP9X;aa=2560;raa=2560;score=13511;prediction=0;bestScore=13511;ce=44;rce=44;pAA=0.9988;iAA=0.9984;lpm=1845;maxScore=13533;maxGap=0;nps=0;start=M;stop=*;evidence=2;Parent=gene_2900;sumWeight=2.0;alternative=Cattle_gene-USP9X,Goat_gene-LOC108634550;
X	GeMoMa	mRNA	104773882	104852950	-	ID=Goat_rna-XM_005700914.3_R0;ref-gene=Goat_gene-USP9X;aa=2555;raa=2555;score=13488;prediction=0;bestScore=13488;ce=44;rce=44;pAA=0.9988;iAA=0.9984;lpm=1840;maxScore=13510;maxGap=0;nps=0;start=M;stop=*;evidence=2;Parent=gene_2900;sumWeight=2.0;alternative=Cattle_gene-USP9X,Cattle_gene-USP9Y,Goat_gene-LOC108634550;
X	GeMoMa	mRNA	104860261	104860863	+	ID=Cattle_rna-XM_024986314.2_R1;ref-gene=Cattle_gene-RNF170;aa=201;raa=175;score=795;prediction=1;bestScore=934;ce=1;rce=4;pAA=0.8557;iAA=0.8458;lpm=103;maxScore=934;maxGap=26;nps=0;start=M;stop=*;evidence=2;Parent=gene_516;sumWeight=2.0;alternative=Goat_gene-RNF170;
X	GeMoMa	mRNA	105219274	105278837	+	ID=Cattle_rna-NM_001207031.1_R0;ref-gene=Cattle_gene-MED14;aa=1453;raa=1453;score=7550;prediction=0;bestScore=7550;ce=31;rce=31;pAA=0.9966;iAA=0.9959;lpm=663;maxScore=7577;maxGap=0;nps=0;start=M;stop=*;evidence=1;Parent=gene_517;sumWeight=1.0;
X	GeMoMa	mRNA	105227165	105227419	-	ID=Goat_rna-XM_005691320.3_R0;ref-gene=Goat_gene-LOC102171808;aa=85;raa=85;score=458;prediction=0;bestScore=458;ce=1;rce=1;pAA=0.9882;iAA=0.9882;lpm=82;maxScore=460;maxGap=0;nps=0;start=M;stop=*;evidence=2;Parent=gene_2901;sumWeight=2.0;alternative=Cattle_gene-LOC101903478,Cattle_gene-RPS27,Cattle_gene-RPS27L,Goat_gene-LOC102168504,Goat_gene-LOC102168949,Goat_gene-LOC102172658,Goat_gene-LOC102189373,Goat_gene-LOC102191473,Goat_gene-LOC106502180,Goat_gene-LOC108638228,Goat_gene-RPS27,Goat_gene-RPS27L;
X	GeMoMa	mRNA	105283280	105305418	+	ID=Goat_rna-XM_018043941.1_R0;ref-gene=Goat_gene-CXHXorf38;aa=319;raa=319;score=1680;prediction=0;bestScore=1680;ce=6;rce=6;pAA=1;iAA=0.9969;lpm=319;maxScore=1686;maxGap=0;nps=0;start=M;stop=*;evidence=2;Parent=gene_518;sumWeight=2.0;alternative=Cattle_gene-CXHXorf38;
X	GeMoMa	mRNA	105311821	105312327	-	ID=Cattle_rna-NM_001075809.2_R0;ref-gene=Cattle_gene-MPC1L;aa=169;raa=182;score=794;prediction=0;bestScore=794;ce=1;rce=1;pAA=0.8901;iAA=0.8681;lpm=85;maxScore=942;maxGap=13;nps=0;start=M;stop=*;evidence=2;Parent=gene_2902;sumWeight=2.0;alternative=Goat_gene-MPC1L;
X	GeMoMa	mRNA	105368973	105386121	-	ID=Cattle_rna-NM_001098022.1_R0;ref-gene=Cattle_gene-ATP6AP2;aa=352;raa=352;score=1690;prediction=0;bestScore=1690;ce=9;rce=9;pAA=0.9773;iAA=0.9575;lpm=273;maxScore=1786;maxGap=1;nps=0;start=M;stop=*;evidence=1;Parent=gene_2903;sumWeight=1.0;
X	GeMoMa	mRNA	105398219	105398986	+	ID=Goat_rna-XM_005687825.3_R8;ref-gene=Goat_gene-LOC102186409;aa=226;raa=185;score=866;prediction=8;bestScore=967;ce=2;rce=1;pAA=0.8142;iAA=0.8097;lpm=103;maxScore=971;maxGap=41;nps=0;start=M;stop=*;evidence=2;Parent=gene_519;sumWeight=2.0;alternative=Cattle_gene-LOC132345364,Cattle_gene-RPL17,Goat_gene-LOC100861018,Goat_gene-LOC102173922;
X	GeMoMa	mRNA	105400519	105400890	+	ID=Cattle_rna-NM_001025340.2_R5;ref-gene=Cattle_gene-RPLP1;aa=101;raa=115;score=268;prediction=5;bestScore=582;ce=3;rce=4;pAA=0.6694;iAA=0.6048;lpm=26;maxScore=582;maxGap=13;nps=0;start=M;stop=*;evidence=2;Parent=gene_520;sumWeight=2.0;alternative=Goat_gene-RPLP1;
X	GeMoMa	mRNA	105430385	105431855	+	ID=Cattle_rna-NM_001077873.2_R1;ref-gene=Cattle_gene-DUT;aa=205;raa=186;score=203;prediction=1;bestScore=918;ce=3;rce=7;pAA=0.5214;iAA=0.4017;lpm=12;maxScore=946;maxGap=43;nps=0;start=M;stop=*;evidence=2;Parent=gene_521;sumWeight=2.0;alternative=Goat_gene-DUT;
X	GeMoMa	mRNA	105807381	105807875	-	ID=Cattle_rna-XM_024975576.2_R3;ref-gene=Cattle_gene-LOC616190;aa=165;raa=254;score=359;prediction=3;bestScore=392;ce=1;rce=1;pAA=0.5;iAA=0.3867;lpm=40;maxScore=1342;maxGap=23;nps=0;start=M;stop=*;evidence=1;Parent=gene_2904;sumWeight=1.0;
X	GeMoMa	mRNA	105857062	105882775	+	ID=Cattle_rna-XM_005228295.5_R0;ref-gene=Cattle_gene-BCOR;aa=1788;raa=1787;score=9211;prediction=0;bestScore=9211;ce=15;rce=15;pAA=0.9816;iAA=0.9765;lpm=314;maxScore=9440;maxGap=2;nps=0;start=M;stop=*;evidence=1;Parent=gene_522;sumWeight=1.0;
X	GeMoMa	mRNA	105947224	105947502	+	ID=Cattle_rna-XM_059877472.1_R0;ref-gene=Cattle_gene-LOC101907436;aa=93;raa=94;score=395;prediction=0;bestScore=395;ce=1;rce=1;pAA=0.9362;iAA=0.8723;lpm=26;maxScore=479;maxGap=1;nps=0;start=M;stop=*;evidence=2;Parent=gene_523;sumWeight=2.0;alternative=Cattle_gene-HIGD1A,Cattle_gene-HIGD1C,Cattle_gene-LOC100337355,Cattle_gene-LOC101902290,Cattle_gene-LOC101904447,Cattle_gene-LOC101907084,Cattle_gene-LOC104973050,Cattle_gene-LOC132346108,Cattle_gene-LOC786015,Cattle_gene-LOC788501,Goat_gene-HIGD1A;
X	GeMoMa	mRNA	106042916	106043440	+	ID=Cattle_rna-XM_003587735.6_R6;ref-gene=Cattle_gene-LOC788801;aa=175;raa=176;score=818;prediction=6;bestScore=891;ce=1;rce=1;pAA=0.9205;iAA=0.9091;lpm=41;maxScore=900;maxGap=1;nps=0;start=M;stop=*;evidence=2;Parent=gene_524;sumWeight=2.0;alternative=Cattle_gene-FTL,Cattle_gene-LOC100336939,Cattle_gene-LOC104970886,Cattle_gene-LOC107132075,Goat_gene-FTL,Goat_gene-LOC102172435;
X	GeMoMa	mRNA	106924791	106925339	-	ID=Goat_rna-XM_018043971.1_R0;ref-gene=Goat_gene-MID1IP1;aa=183;raa=183;score=958;prediction=0;bestScore=958;ce=1;rce=1;pAA=0.9945;iAA=0.9891;lpm=113;maxScore=971;maxGap=0;nps=0;start=M;stop=*;evidence=2;Parent=gene_2905;sumWeight=2.0;alternative=Cattle_gene-MID1IP1;
X	GeMoMa	mRNA	107030029	107053853	-	ID=Goat_rna-XM_005700118.3_R1;ref-gene=Goat_gene-TSPAN6;aa=247;raa=246;score=658;prediction=1;bestScore=1267;ce=7;rce=7;pAA=0.7115;iAA=0.5375;lpm=15;maxScore=1290;maxGap=6;nps=0;start=M;stop=*;evidence=2;Parent=gene_2906;sumWeight=2.0;alternative=Cattle_gene-TSPAN6;
X	GeMoMa	mRNA	107232607	107233265	+	ID=Cattle_rna-XM_059883693.1_R0;ref-gene=Cattle_gene-LOC107132075;aa=209;raa=179;score=677;prediction=0;bestScore=677;ce=2;rce=1;pAA=0.7273;iAA=0.7136;lpm=42;maxScore=892;maxGap=41;nps=0;start=M;stop=*;evidence=1;Parent=gene_525;sumWeight=1.0;
X	GeMoMa	mRNA	107290890	107364476	-	ID=Cattle_rna-NM_177487.2_R0;ref-gene=Cattle_gene-OTC;aa=305;raa=355;score=1462;prediction=0;bestScore=1462;ce=9;rce=10;pAA=0.8479;iAA=0.8394;lpm=126;maxScore=1843;maxGap=50;nps=0;start=M;stop=*;evidence=1;Parent=gene_2907;sumWeight=1.0;
X	GeMoMa	mRNA	107394631	107453246	+	ID=Goat_rna-XM_018043929.1_R0;ref-gene=Goat_gene-RPGR;aa=1053;raa=1049;score=5363;prediction=0;bestScore=5363;ce=18;rce=18;pAA=0.981;iAA=0.9715;lpm=250;maxScore=5510;maxGap=4;nps=0;start=M;stop=*;evidence=2;Parent=gene_526;sumWeight=2.0;alternative=Cattle_gene-RPGR;
X	GeMoMa	mRNA	107394631	107453246	+	ID=Goat_rna-XM_018043930.1_R0;ref-gene=Goat_gene-RPGR;aa=717;raa=734;score=3649;prediction=0;bestScore=3649;ce=16;rce=17;pAA=0.958;iAA=0.9512;lpm=250;maxScore=3881;maxGap=21;nps=0;start=M;stop=*;evidence=2;Parent=gene_526;sumWeight=2.0;alternative=Cattle_gene-RPGR;
X	GeMoMa	mRNA	107555357	107588611	+	ID=Cattle_rna-NM_001040489.1_R0;ref-gene=Cattle_gene-SRPX;aa=413;raa=460;score=1743;prediction=0;bestScore=1743;ce=10;rce=10;pAA=0.8283;iAA=0.7565;lpm=285;maxScore=2469;maxGap=20;nps=0;start=M;stop=*;evidence=2;Parent=gene_527;sumWeight=2.0;alternative=Goat_gene-SRPX;
X	GeMoMa	mRNA	107593211	107594987	-	ID=Cattle_rna-NM_174153.3_R2;ref-gene=Cattle_gene-PPID;aa=302;raa=371;score=320;prediction=2;bestScore=1944;ce=6;rce=10;pAA=0.4447;iAA=0.3618;lpm=23;maxScore=1950;maxGap=45;nps=0;start=M;stop=*;evidence=2;Parent=gene_2908;sumWeight=2.0;alternative=Goat_gene-PPID;
X	GeMoMa	mRNA	107641286	107641837	-	ID=Cattle_rna-XM_059883815.1_R0;ref-gene=Cattle_gene-LOC112445037;aa=184;raa=184;score=807;prediction=0;bestScore=807;ce=1;rce=1;pAA=0.9076;iAA=0.8478;lpm=27;maxScore=961;maxGap=0;nps=0;start=M;stop=*;evidence=2;Parent=gene_2909;sumWeight=2.0;alternative=Cattle_gene-LOC100300003,Cattle_gene-LOC101904074,Cattle_gene-LOC101905830,Cattle_gene-LOC112445020,Goat_gene-LOC102185351;
X	GeMoMa	mRNA	107702970	107784856	-	ID=Cattle_rna-XM_059883816.1_R0;ref-gene=Cattle_gene-SYTL5;aa=632;raa=732;score=2886;prediction=0;bestScore=2886;ce=14;rce=16;pAA=0.8331;iAA=0.8155;lpm=321;maxScore=3793;maxGap=45;nps=0;start=M;stop=*;evidence=1;Parent=gene_2910;sumWeight=1.0;
X	GeMoMa	mRNA	107858110	107858463	-	ID=Goat_rna-XM_018044059.1_R0;ref-gene=Goat_gene-LOC102183137;aa=118;raa=119;score=539;prediction=0;bestScore=539;ce=1;rce=1;pAA=0.916;iAA=0.9076;lpm=35;maxScore=600;maxGap=1;nps=0;start=M;stop=*;evidence=2;Parent=gene_2911;sumWeight=2.0;alternative=Cattle_gene-H2AL1Q,Cattle_gene-H2AL3,Goat_gene-LOC102186480;
X	GeMoMa	mRNA	107946500	107946778	+	ID=Cattle_rna-XM_059886066.1_R7;ref-gene=Cattle_gene-LOC132345192;aa=93;raa=123;score=91;prediction=7;bestScore=299;ce=1;rce=1;pAA=0.536;iAA=0.296;lpm=13;maxScore=646;maxGap=18;nps=0;start=M;stop=*;evidence=1;Parent=gene_528;sumWeight=1.0;
X	GeMoMa	mRNA	108047457	108049896	+	ID=Goat_rna-XM_018043940.1_R0;ref-gene=Goat_gene-DYNLT3;aa=111;raa=117;score=490;prediction=0;bestScore=490;ce=5;rce=5;pAA=0.8729;iAA=0.8475;lpm=93;maxScore=634;maxGap=6;nps=0;start=M;stop=*;evidence=1;Parent=gene_529;sumWeight=1.0;
X	GeMoMa	mRNA	108093058	108124197	-	ID=Goat_rna-XM_005700924.3_R0;ref-gene=Goat_gene-LOC102175938;aa=571;raa=571;score=3057;prediction=0;bestScore=3057;ce=13;rce=13;pAA=0.9895;iAA=0.986;lpm=224;maxScore=3091;maxGap=0;nps=0;start=M;stop=*;evidence=2;Parent=gene_2912;sumWeight=2.0;alternative=Cattle_gene-CYBB;
X	GeMoMa	mRNA	108093058	108122783	-	ID=Cattle_rna-NM_001191333.1_R1;ref-gene=Cattle_gene-NOX3;aa=576;raa=567;score=1723;prediction=1;bestScore=2955;ce=13;rce=13;pAA=0.7457;iAA=0.564;lpm=19;maxScore=3070;maxGap=4;nps=0;start=M;stop=*;evidence=2;Parent=gene_2912;sumWeight=2.0;alternative=Goat_gene-NOX3;
X	GeMoMa	mRNA	108200550	108209500	-	ID=Cattle_rna-XM_024988606.2_R2;ref-gene=Cattle_gene-XK;aa=271;raa=445;score=710;prediction=2;bestScore=1331;ce=3;rce=3;pAA=0.5134;iAA=0.4442;lpm=159;maxScore=2321;maxGap=84;nps=0;start=M;stop=*;evidence=2;Parent=gene_2913;sumWeight=2.0;alternative=Goat_gene-XK;
X	GeMoMa	mRNA	108220512	108236359	-	ID=Cattle_rna-NM_001206408.1_R0;ref-gene=Cattle_gene-LANCL3;aa=362;raa=421;score=1173;prediction=0;bestScore=1173;ce=5;rce=5;pAA=0.715;iAA=0.6057;lpm=230;maxScore=2223;maxGap=18;nps=0;start=M;stop=*;evidence=1;Parent=gene_2914;sumWeight=1.0;
X	GeMoMa	mRNA	108328357	108331305	-	ID=Cattle_rna-NM_001206408.1_R1;ref-gene=Cattle_gene-LANCL3;aa=372;raa=421;score=824;prediction=1;bestScore=1173;ce=4;rce=5;pAA=0.6939;iAA=0.5306;lpm=141;maxScore=2223;maxGap=19;nps=0;start=M;stop=*;evidence=1;Parent=gene_2915;sumWeight=1.0;
X	GeMoMa	mRNA	108412856	108413329	-	ID=Cattle_rna-XM_059883818.1_R8;ref-gene=Cattle_gene-LOC101905830;aa=158;raa=219;score=534;prediction=8;bestScore=1021;ce=1;rce=1;pAA=0.5982;iAA=0.5342;lpm=21;maxScore=1152;maxGap=61;nps=0;start=M;stop=*;evidence=2;Parent=gene_2916;sumWeight=2.0;alternative=Cattle_gene-LOC100300003,Cattle_gene-LOC112445020,Cattle_gene-LOC112445037,Goat_gene-LOC102185351;
X	GeMoMa	mRNA	108431189	108431854	-	ID=Cattle_rna-XM_024988409.1_R2;ref-gene=Cattle_gene-LOC112445020;aa=222;raa=223;score=816;prediction=2;bestScore=829;ce=1;rce=1;pAA=0.8267;iAA=0.7289;lpm=22;maxScore=1184;maxGap=3;nps=0;start=M;stop=*;evidence=2;Parent=gene_2917;sumWeight=2.0;alternative=Cattle_gene-LOC100300003,Cattle_gene-LOC101904074,Cattle_gene-LOC101905830,Cattle_gene-LOC112445037,Goat_gene-LOC102185351;
X	GeMoMa	mRNA	108444220	108444561	-	ID=Cattle_rna-XM_024988411.1_R5;ref-gene=Cattle_gene-LOC112445022;aa=114;raa=102;score=228;prediction=5;bestScore=375;ce=1;rce=1;pAA=0.7193;iAA=0.4825;lpm=8;maxScore=526;maxGap=12;nps=0;start=M;stop=*;evidence=1;Parent=gene_2918;sumWeight=1.0;
X	GeMoMa	mRNA	108448439	108448990	-	ID=Cattle_rna-XM_059883815.1_R7;ref-gene=Cattle_gene-LOC112445037;aa=184;raa=184;score=542;prediction=7;bestScore=807;ce=1;rce=1;pAA=0.7514;iAA=0.6108;lpm=15;maxScore=961;maxGap=1;nps=0;start=M;stop=*;evidence=2;Parent=gene_2919;sumWeight=2.0;alternative=Cattle_gene-LOC100300003,Goat_gene-LOC102185351;
X	GeMoMa	mRNA	108474584	108475849	-	ID=Goat_rna-XM_005700945.1_R0;ref-gene=Goat_gene-FAM47C;aa=422;raa=422;score=2155;prediction=0;bestScore=2155;ce=1;rce=1;pAA=0.9668;iAA=0.9431;lpm=115;maxScore=2283;maxGap=0;nps=0;start=M;stop=*;evidence=2;Parent=gene_2920;sumWeight=2.0;alternative=Cattle_gene-FAM47E,Cattle_gene-LOC100300042,Goat_gene-FAM47E;
X	GeMoMa	mRNA	108480610	108482998	+	ID=Cattle_rna-NM_001077128.2_R2;ref-gene=Cattle_gene-SDHAF4;aa=91;raa=101;score=107;prediction=2;bestScore=198;ce=3;rce=3;pAA=0.619;iAA=0.3905;lpm=15;maxScore=521;maxGap=7;nps=0;start=M;stop=*;evidence=1;Parent=gene_530;sumWeight=1.0;
X	GeMoMa	mRNA	108500820	108501308	+	ID=Goat_rna-XM_018049556.1_R5;ref-gene=Goat_gene-MOB1B;aa=122;raa=175;score=144;prediction=5;bestScore=877;ce=3;rce=5;pAA=0.5167;iAA=0.4056;lpm=14;maxScore=936;maxGap=32;nps=0;start=M;stop=*;evidence=1;Parent=gene_531;sumWeight=1.0;
X	GeMoMa	mRNA	108622513	108623379	+	ID=Cattle_rna-XM_059883817.1_R0;ref-gene=Cattle_gene-LOC132344338;aa=289;raa=289;score=1188;prediction=0;bestScore=1188;ce=1;rce=1;pAA=0.8997;iAA=0.8097;lpm=35;maxScore=1475;maxGap=0;nps=0;start=M;stop=*;evidence=2;Parent=gene_532;sumWeight=2.0;alternative=Cattle_gene-E2F6,Goat_gene-E2F6;
X	GeMoMa	mRNA	108635535	108636338	+	ID=Goat_rna-XM_018043688.1_R0;ref-gene=Goat_gene-LOC108633317;aa=100;raa=92;score=265;prediction=0;bestScore=265;ce=3;rce=3;pAA=0.8;iAA=0.64;lpm=53;maxScore=487;maxGap=5;nps=0;start=M;stop=*;evidence=1;Parent=gene_533;sumWeight=1.0;
X	GeMoMa	mRNA	108657870	108658475	+	ID=Cattle_rna-XM_059883815.1_R6;ref-gene=Cattle_gene-LOC112445037;aa=202;raa=184;score=596;prediction=6;bestScore=807;ce=1;rce=1;pAA=0.7376;iAA=0.6089;lpm=14;maxScore=961;maxGap=18;nps=0;start=M;stop=*;evidence=2;Parent=gene_534;sumWeight=2.0;alternative=Cattle_gene-LOC101904074,Cattle_gene-LOC112445020,Goat_gene-LOC102185351;
X	GeMoMa	mRNA	108708241	108709072	+	ID=Goat_rna-XM_018043924.1_R0;ref-gene=Goat_gene-PRRG1;aa=163;raa=163;score=872;prediction=0;bestScore=872;ce=2;rce=2;pAA=1;iAA=1;lpm=163;maxScore=872;maxGap=0;nps=0;start=M;stop=*;evidence=1;Parent=gene_535;sumWeight=1.0;
X	GeMoMa	mRNA	108747576	108748127	+	ID=Goat_rna-XM_005700947.2_R1;ref-gene=Goat_gene-LOC102185351;aa=184;raa=181;score=768;prediction=1;bestScore=854;ce=1;rce=1;pAA=0.8696;iAA=0.8152;lpm=21;maxScore=946;maxGap=3;nps=0;start=M;stop=*;evidence=2;Parent=gene_536;sumWeight=2.0;alternative=Cattle_gene-LOC100300003,Cattle_gene-LOC101904074,Cattle_gene-LOC101905830,Cattle_gene-LOC112445020,Cattle_gene-LOC112445037;
X	GeMoMa	mRNA	108772632	108773288	+	ID=Cattle_rna-XM_059883818.1_R0;ref-gene=Cattle_gene-LOC101905830;aa=219;raa=219;score=1021;prediction=0;bestScore=1021;ce=1;rce=1;pAA=0.9315;iAA=0.8858;lpm=43;maxScore=1152;maxGap=0;nps=0;start=M;stop=*;evidence=2;Parent=gene_537;sumWeight=2.0;alternative=Cattle_gene-FTMT,Cattle_gene-LOC101904074,Cattle_gene-LOC112445020,Cattle_gene-LOC112445037,Goat_gene-FTMT,Goat_gene-LOC102185351;
X	GeMoMa	mRNA	108787611	108788305	+	ID=Cattle_rna-XM_059883845.1_R4;ref-gene=Cattle_gene-LOC101907711;aa=154;raa=209;score=470;prediction=4;bestScore=742;ce=2;rce=2;pAA=0.6209;iAA=0.5592;lpm=19;maxScore=1095;maxGap=47;nps=0;start=M;stop=*;evidence=1;Parent=gene_538;sumWeight=1.0;
X	GeMoMa	mRNA	108834104	108834627	-	ID=Goat_rna-XM_018042809.1_R2;ref-gene=Goat_gene-TMEM126A;aa=122;raa=198;score=386;prediction=2;bestScore=1004;ce=3;rce=4;pAA=0.5909;iAA=0.5808;lpm=49;maxScore=1010;maxGap=46;nps=0;start=M;stop=*;evidence=2;Parent=gene_2921;sumWeight=2.0;alternative=Cattle_gene-TMEM126A;
X	GeMoMa	mRNA	108871773	108872315	+	ID=Goat_rna-XM_005700947.2_R0;ref-gene=Goat_gene-LOC102185351;aa=181;raa=181;score=854;prediction=0;bestScore=854;ce=1;rce=1;pAA=0.9337;iAA=0.9006;lpm=31;maxScore=946;maxGap=0;nps=0;start=M;stop=*;evidence=2;Parent=gene_539;sumWeight=2.0;alternative=Cattle_gene-LOC100300003,Cattle_gene-LOC101904074,Cattle_gene-LOC101905830,Cattle_gene-LOC112445020,Cattle_gene-LOC112445037;
X	GeMoMa	mRNA	108883402	108884781	+	ID=Cattle_rna-XM_059884640.1_R0;ref-gene=Cattle_gene-OR13P13;aa=460;raa=460;score=2351;prediction=0;bestScore=2351;ce=1;rce=1;pAA=0.9478;iAA=0.9304;lpm=68;maxScore=2501;maxGap=0;nps=0;start=M;stop=*;evidence=1;Parent=gene_540;sumWeight=1.0;alternative=Cattle_gene-LOC107132175;
X	GeMoMa	mRNA	108895359	108896015	+	ID=Cattle_rna-XM_059883818.1_R1;ref-gene=Cattle_gene-LOC101905830;aa=219;raa=219;score=1021;prediction=1;bestScore=1021;ce=1;rce=1;pAA=0.9315;iAA=0.8858;lpm=43;maxScore=1152;maxGap=0;nps=0;start=M;stop=*;evidence=2;Parent=gene_541;sumWeight=2.0;alternative=Cattle_gene-FTMT,Cattle_gene-LOC101904074,Cattle_gene-LOC112445020,Cattle_gene-LOC112445037,Goat_gene-FTMT,Goat_gene-LOC102185351;
X	GeMoMa	mRNA	108968222	108969088	+	ID=Goat_rna-NM_001285660.1_R1;ref-gene=Goat_gene-ST6GAL1;aa=289;raa=406;score=1141;prediction=1;bestScore=1886;ce=1;rce=5;pAA=0.6773;iAA=0.633;lpm=70;maxScore=2171;maxGap=115;nps=0;start=M;stop=*;evidence=2;Parent=gene_542;sumWeight=2.0;alternative=Cattle_gene-ST6GAL1,Goat_gene-ST6GAL1;
X	GeMoMa	mRNA	109011521	109011874	-	ID=Goat_rna-XM_005702077.3_R0;ref-gene=Goat_gene-LOC102186480;aa=118;raa=119;score=528;prediction=0;bestScore=528;ce=1;rce=1;pAA=0.8992;iAA=0.8824;lpm=31;maxScore=602;maxGap=1;nps=0;start=M;stop=*;evidence=2;Parent=gene_2922;sumWeight=2.0;alternative=Cattle_gene-H2AL1Q,Cattle_gene-H2AL3,Goat_gene-LOC102183137;
X	GeMoMa	mRNA	109058830	109059471	+	ID=Cattle_rna-XM_010822097.3_R0;ref-gene=Cattle_gene-LOC539382;aa=214;raa=266;score=848;prediction=0;bestScore=848;ce=1;rce=1;pAA=0.7472;iAA=0.6989;lpm=52;maxScore=1359;maxGap=50;nps=0;start=M;stop=*;evidence=2;Parent=gene_543;sumWeight=2.0;alternative=Cattle_gene-LOC509805,Goat_gene-LOC102187850;
X	GeMoMa	mRNA	109401940	109873252	-	ID=Cattle_rna-XM_015461736.3_R0;ref-gene=Cattle_gene-CFAP47;aa=2523;raa=3166;score=10801;prediction=0;bestScore=10801;ce=51;rce=64;pAA=0.7505;iAA=0.7214;lpm=126;maxScore=16559;maxGap=122;nps=0;start=M;stop=*;evidence=1;Parent=gene_2923;sumWeight=1.0;
X	GeMoMa	mRNA	109956763	109957716	-	ID=Goat_rna-XM_005700951.1_R0;ref-gene=Goat_gene-LOC102187850;aa=318;raa=321;score=1542;prediction=0;bestScore=1542;ce=1;rce=1;pAA=0.9688;iAA=0.9377;lpm=104;maxScore=1690;maxGap=3;nps=0;start=M;stop=*;evidence=2;Parent=gene_2924;sumWeight=2.0;alternative=Cattle_gene-LOC532367,Cattle_gene-MAGEB16,Goat_gene-LOC102187039;
X	GeMoMa	mRNA	109984828	109985935	+	ID=Cattle_rna-NM_177498.3_R3;ref-gene=Cattle_gene-FNTA;aa=302;raa=376;score=917;prediction=3;bestScore=1994;ce=6;rce=9;pAA=0.7394;iAA=0.6516;lpm=63;maxScore=2023;maxGap=23;nps=0;start=M;stop=*;evidence=2;Parent=gene_544;sumWeight=2.0;alternative=Goat_gene-FNTA;
X	GeMoMa	mRNA	109992944	109994005	-	ID=Cattle_rna-XM_024988079.2_R0;ref-gene=Cattle_gene-MAGEB16;aa=354;raa=362;score=1586;prediction=0;bestScore=1586;ce=1;rce=1;pAA=0.9061;iAA=0.8702;lpm=49;maxScore=1852;maxGap=7;nps=0;start=M;stop=*;evidence=2;Parent=gene_2925;sumWeight=2.0;alternative=Cattle_gene-LOC532367,Cattle_gene-MAGEA11,Goat_gene-LOC102187039,Goat_gene-LOC102187850;
X	GeMoMa	mRNA	110134723	110135658	-	ID=Cattle_rna-XM_024988079.2_R2;ref-gene=Cattle_gene-MAGEB16;aa=312;raa=362;score=843;prediction=2;bestScore=1586;ce=1;rce=1;pAA=0.6878;iAA=0.5331;lpm=19;maxScore=1852;maxGap=21;nps=0;start=M;stop=*;evidence=2;Parent=gene_2926;sumWeight=2.0;alternative=Cattle_gene-LOC532367,Goat_gene-LOC102187850;
X	GeMoMa	mRNA	110821844	110824440	-	ID=Cattle_rna-XM_059888421.1_R9;ref-gene=Cattle_gene-LYRM7;aa=190;raa=188;score=194;prediction=9;bestScore=566;ce=5;rce=5;pAA=0.5714;iAA=0.4101;lpm=18;maxScore=961;maxGap=18;nps=0;start=M;stop=*;evidence=1;Parent=gene_2927;sumWeight=1.0;
X	GeMoMa	mRNA	110993669	110994892	+	ID=Goat_rna-XM_018043689.1_R0;ref-gene=Goat_gene-LOC108634301;aa=408;raa=408;score=1983;prediction=0;bestScore=1983;ce=1;rce=1;pAA=0.9461;iAA=0.9118;lpm=67;maxScore=2165;maxGap=0;nps=0;start=M;stop=*;evidence=2;Parent=gene_545;sumWeight=2.0;alternative=Cattle_gene-LOC101902100;
X	GeMoMa	mRNA	111131176	111156769	+	ID=Cattle_rna-NM_001076262.1_R0;ref-gene=Cattle_gene-TMEM47;aa=182;raa=182;score=950;prediction=0;bestScore=950;ce=3;rce=3;pAA=1;iAA=1;lpm=182;maxScore=950;maxGap=0;nps=0;start=M;stop=*;evidence=2;Parent=gene_546;sumWeight=2.0;alternative=Goat_gene-TMEM47;
X	GeMoMa	mRNA	49572013	49607126	+	ID=Goat_rna-XM_005700431.3_R0;ref-gene=Goat_gene-F9;aa=463;raa=463;score=2493;prediction=0;bestScore=2493;ce=8;rce=8;pAA=0.9849;iAA=0.9827;lpm=148;maxScore=2525;maxGap=0;nps=0;start=M;stop=*;evidence=1;Parent=gene_221;sumWeight=1.0;
X	GeMoMa	mRNA	49618337	49708577	-	ID=Goat_rna-XM_013976301.2_R0;ref-gene=Goat_gene-MCF2;aa=1147;raa=1147;score=5791;prediction=0;bestScore=5791;ce=31;rce=31;pAA=0.9817;iAA=0.9738;lpm=318;maxScore=5939;maxGap=0;nps=0;start=M;stop=*;evidence=1;Parent=gene_2590;sumWeight=1.0;
X	GeMoMa	mRNA	49745123	49747420	-	ID=Cattle_rna-XM_059883704.1_R0;ref-gene=Cattle_gene-LOC132344301;aa=310;raa=285;score=925;prediction=0;bestScore=925;ce=3;rce=3;pAA=0.8127;iAA=0.6667;lpm=49;maxScore=1478;maxGap=21;nps=0;start=M;stop=*;evidence=1;Parent=gene_2591;sumWeight=1.0;
X	GeMoMa	mRNA	49796990	49878407	-	ID=Goat_rna-XM_018044753.1_R1;ref-gene=Goat_gene-ATP11A;aa=1124;raa=1139;score=3686;prediction=1;bestScore=5752;ce=28;rce=28;pAA=0.7552;iAA=0.6202;lpm=25;maxScore=5952;maxGap=7;nps=0;start=M;stop=*;evidence=1;Parent=gene_2592;sumWeight=1.0;
X	GeMoMa	mRNA	50057304	50060251	-	ID=Goat_rna-XM_005700436.2_R0;ref-gene=Goat_gene-LOC102175840;aa=366;raa=366;score=1731;prediction=0;bestScore=1731;ce=3;rce=3;pAA=0.9454;iAA=0.9126;lpm=65;maxScore=1891;maxGap=0;nps=0;start=M;stop=*;evidence=2;Parent=gene_2593;sumWeight=2.0;alternative=Cattle_gene-CXHXorf66,Cattle_gene-LOC107131211,Cattle_gene-LOC112441459,Goat_gene-CXHXorf66,Goat_gene-LOC102176107;
X	GeMoMa	mRNA	50098662	50101507	-	ID=Goat_rna-XM_005700437.2_R0;ref-gene=Goat_gene-LOC102176107;aa=362;raa=362;score=1713;prediction=0;bestScore=1713;ce=3;rce=3;pAA=0.942;iAA=0.9088;lpm=69;maxScore=1883;maxGap=0;nps=0;start=M;stop=*;evidence=2;Parent=gene_2594;sumWeight=2.0;alternative=Cattle_gene-CXHXorf66,Cattle_gene-LOC107131211,Cattle_gene-LOC112441459,Cattle_gene-LOC112445181,Goat_gene-CXHXorf66,Goat_gene-LOC102175840;
X	GeMoMa	mRNA	50224616	50225440	+	ID=Goat_rna-XM_005700450.3_R0;ref-gene=Goat_gene-LOC102183580;aa=275;raa=278;score=1414;prediction=0;bestScore=1414;ce=1;rce=1;pAA=0.9892;iAA=0.982;lpm=150;maxScore=1457;maxGap=3;nps=0;start=M;stop=*;evidence=2;Parent=gene_222;sumWeight=2.0;alternative=Cattle_gene-HAPSTR1,Goat_gene-C25H16orf72;
X	GeMoMa	mRNA	50301022	50302075	-	ID=Cattle_rna-NM_001037320.1_R2;ref-gene=Cattle_gene-SORD;aa=312;raa=357;score=984;prediction=2;bestScore=1860;ce=4;rce=9;pAA=0.7871;iAA=0.7087;lpm=21;maxScore=1861;maxGap=18;nps=0;start=M;stop=*;evidence=2;Parent=gene_2595;sumWeight=2.0;alternative=Goat_gene-SORD;
X	GeMoMa	mRNA	50560725	50562083	-	ID=Goat_rna-XM_018044089.1_R0;ref-gene=Goat_gene-SOX3;aa=453;raa=452;score=2308;prediction=0;bestScore=2308;ce=1;rce=1;pAA=0.9868;iAA=0.9823;lpm=310;maxScore=2361;maxGap=1;nps=0;start=M;stop=*;evidence=2;Parent=gene_2596;sumWeight=2.0;alternative=Cattle_gene-LOC781679;
X	GeMoMa	mRNA	50788025	50791831	+	ID=Cattle_rna-XM_024988522.2_R0;ref-gene=Cattle_gene-LOC112445041;aa=234;raa=300;score=1072;prediction=0;bestScore=1072;ce=2;rce=2;pAA=0.7667;iAA=0.7333;lpm=64;maxScore=1629;maxGap=30;nps=0;start=M;stop=*;evidence=1;Parent=gene_223;sumWeight=1.0;
X	GeMoMa	mRNA	50851454	50852162	+	ID=Cattle_rna-XM_059883874.1_R9;ref-gene=Cattle_gene-LOC132344361;aa=222;raa=265;score=777;prediction=9;bestScore=1238;ce=2;rce=1;pAA=0.7434;iAA=0.6566;lpm=35;maxScore=1375;maxGap=26;nps=0;start=M;stop=*;evidence=2;Parent=gene_224;sumWeight=2.0;alternative=Goat_gene-LOC102174421,Goat_gene-LOC102181565;
X	GeMoMa	mRNA	50851454	50852162	+	ID=Cattle_rna-NM_001034038.1_R8;ref-gene=Cattle_gene-RPS3A;aa=214;raa=265;score=638;prediction=8;bestScore=1368;ce=2;rce=6;pAA=0.7208;iAA=0.6453;lpm=35;maxScore=1368;maxGap=26;nps=0;start=M;stop=*;evidence=2;Parent=gene_224;sumWeight=2.0;alternative=Goat_gene-RPS3A;
X	GeMoMa	mRNA	51246422	51246862	+	ID=Cattle_rna-XM_024988619.2_R0;ref-gene=Cattle_gene-LOC112445078;aa=147;raa=147;score=758;prediction=0;bestScore=758;ce=1;rce=1;pAA=1;iAA=0.9932;lpm=147;maxScore=768;maxGap=0;nps=0;start=M;stop=*;evidence=2;Parent=gene_225;sumWeight=2.0;alternative=Goat_gene-LDOC1;
X	GeMoMa	mRNA	51425927	51426523	+	ID=Cattle_rna-XM_002699566.7_R9;ref-gene=Cattle_gene-LOC783362;aa=116;raa=214;score=134;prediction=9;bestScore=541;ce=2;rce=2;pAA=0.4009;iAA=0.3018;lpm=11;maxScore=1136;maxGap=53;nps=0;start=M;stop=*;evidence=1;Parent=gene_226;sumWeight=1.0;
X	GeMoMa	mRNA	51722883	51725799	+	ID=Goat_rna-XM_005700443.1_R0;ref-gene=Goat_gene-CXHXorf66;aa=352;raa=362;score=1543;prediction=0;bestScore=1543;ce=4;rce=3;pAA=0.9116;iAA=0.8508;lpm=40;maxScore=1893;maxGap=10;nps=0;start=M;stop=*;evidence=2;Parent=gene_227;sumWeight=2.0;alternative=Cattle_gene-CXHXorf66,Cattle_gene-LOC107131211,Cattle_gene-LOC112441459,Goat_gene-LOC102175840,Goat_gene-LOC102176107;
X	GeMoMa	mRNA	53093222	53094097	+	ID=Goat_rna-XM_018061974.1_R4;ref-gene=Goat_gene-LOC108637964;aa=89;raa=115;score=168;prediction=4;bestScore=259;ce=2;rce=2;pAA=0.6522;iAA=0.4609;lpm=16;maxScore=615;maxGap=15;nps=0;start=M;stop=*;evidence=1;Parent=gene_228;sumWeight=1.0;
X	GeMoMa	mRNA	53176645	53177373	+	ID=Goat_rna-XM_005694143.3_R1;ref-gene=Goat_gene-MRPS7;aa=243;raa=243;score=1055;prediction=1;bestScore=1260;ce=1;rce=5;pAA=0.9342;iAA=0.9095;lpm=52;maxScore=1276;maxGap=0;nps=0;start=M;stop=*;evidence=2;Parent=gene_229;sumWeight=2.0;alternative=Cattle_gene-MRPS7;
X	GeMoMa	mRNA	53397112	53399625	-	ID=Goat_rna-XM_005700444.3_R0;ref-gene=Goat_gene-SLITRK4;aa=838;raa=838;score=4347;prediction=0;bestScore=4347;ce=1;rce=1;pAA=0.9952;iAA=0.994;lpm=651;maxScore=4369;maxGap=0;nps=0;start=M;stop=*;evidence=1;Parent=gene_2597;sumWeight=1.0;
X	GeMoMa	mRNA	53579202	53579336	-	ID=Goat_rna-XM_013962894.2_R0;ref-gene=Goat_gene-LOC102182562;aa=45;raa=45;score=223;prediction=0;bestScore=223;ce=1;rce=1;pAA=1;iAA=1;lpm=45;maxScore=223;maxGap=0;nps=0;start=M;stop=*;evidence=2;Parent=gene_2598;sumWeight=2.0;alternative=Cattle_gene-LOC101906565,Cattle_gene-LOC112441594,Cattle_gene-LOC112443468,Cattle_gene-LOC132344337,Cattle_gene-LOC132346363,Cattle_gene-LOC785745,Cattle_gene-TMSB10,Cattle_gene-TMSB4X,Goat_gene-TMSB10,Goat_gene-TMSB15B,Goat_gene-TMSB4X;
X	GeMoMa	mRNA	54959764	54960076	-	ID=Cattle_rna-XM_003587373.6_R8;ref-gene=Cattle_gene-LOC100847997;aa=93;raa=107;score=297;prediction=8;bestScore=430;ce=2;rce=1;pAA=0.7477;iAA=0.6542;lpm=28;maxScore=570;maxGap=11;nps=0;start=M;stop=*;evidence=2;Parent=gene_2599;sumWeight=2.0;alternative=Goat_gene-LOC106503179;
X	GeMoMa	mRNA	55067862	55068926	-	ID=Goat_rna-XM_005700445.2_R0;ref-gene=Goat_gene-LOC102181664;aa=355;raa=354;score=1638;prediction=0;bestScore=1638;ce=1;rce=1;pAA=0.9521;iAA=0.9014;lpm=80;maxScore=1851;maxGap=1;nps=0;start=M;stop=*;evidence=2;Parent=gene_2600;sumWeight=2.0;alternative=Cattle_gene-LOC112445812,Cattle_gene-LOC508073,Cattle_gene-LOC509805,Cattle_gene-LOC525400,Cattle_gene-MAGEA11;
X	GeMoMa	mRNA	55100783	55101295	+	ID=Goat_rna-XM_005700446.2_R0;ref-gene=Goat_gene-LOC102182207;aa=111;raa=111;score=506;prediction=0;bestScore=506;ce=2;rce=2;pAA=0.973;iAA=0.9099;lpm=54;maxScore=571;maxGap=0;nps=0;start=M;stop=*;evidence=2;Parent=gene_230;sumWeight=2.0;alternative=Cattle_gene-LOC100296529,Cattle_gene-LOC100850168,Cattle_gene-LOC112445077,Cattle_gene-LOC112445795,Cattle_gene-LOC112445829,Cattle_gene-LOC768323,Cattle_gene-LOC781841,Cattle_gene-MGC148328,Goat_gene-LOC102182485,Goat_gene-LOC102187211,Goat_gene-LOC108634452,Goat_gene-LOC108634546,Goat_gene-LOC108634547,Goat_gene-LOC108634581,Goat_gene-LOC108635382;
X	GeMoMa	mRNA	55282100	55282631	-	ID=Goat_rna-XM_005700447.3_R1;ref-gene=Goat_gene-LOC102182485;aa=117;raa=111;score=469;prediction=1;bestScore=476;ce=2;rce=2;pAA=0.8803;iAA=0.8205;lpm=31;maxScore=570;maxGap=6;nps=0;start=M;stop=*;evidence=2;Parent=gene_2601;sumWeight=2.0;alternative=Cattle_gene-LOC100296529,Cattle_gene-LOC100850168,Cattle_gene-LOC112445077,Cattle_gene-LOC112445795,Cattle_gene-LOC112445829,Cattle_gene-LOC768323,Cattle_gene-LOC781841,Cattle_gene-MGC148328,Goat_gene-LOC102182207,Goat_gene-LOC102187211,Goat_gene-LOC108634452,Goat_gene-LOC108634546,Goat_gene-LOC108634547,Goat_gene-LOC108634581,Goat_gene-LOC108635382;
X	GeMoMa	mRNA	55445944	55446458	-	ID=Goat_rna-XM_005700446.2_R1;ref-gene=Goat_gene-LOC102182207;aa=111;raa=111;score=500;prediction=1;bestScore=506;ce=2;rce=2;pAA=0.9279;iAA=0.8829;lpm=52;maxScore=571;maxGap=0;nps=0;start=M;stop=*;evidence=2;Parent=gene_2602;sumWeight=2.0;alternative=Cattle_gene-LOC100296529,Cattle_gene-LOC100850168,Cattle_gene-LOC112445077,Cattle_gene-LOC112445795,Cattle_gene-LOC112445829,Cattle_gene-LOC768323,Cattle_gene-LOC781841,Cattle_gene-MGC148328,Goat_gene-LOC102182485,Goat_gene-LOC102187211,Goat_gene-LOC108634452,Goat_gene-LOC108634546,Goat_gene-LOC108634547,Goat_gene-LOC108634581,Goat_gene-LOC108635382;
X	GeMoMa	mRNA	55722839	55725373	+	ID=Goat_rna-XM_018044268.1_R0;ref-gene=Goat_gene-SLITRK2;aa=845;raa=845;score=4391;prediction=0;bestScore=4391;ce=1;rce=1;pAA=0.9941;iAA=0.9917;lpm=485;maxScore=4424;maxGap=0;nps=0;start=M;stop=*;evidence=2;Parent=gene_231;sumWeight=2.0;alternative=Cattle_gene-LOC101901895,Cattle_gene-SLITRK2,Cattle_gene-SLITRK5,Goat_gene-SLITRK5;
X	GeMoMa	mRNA	56624971	56625545	-	ID=Goat_rna-XM_018045541.1_R1;ref-gene=Goat_gene-LOC108635375;aa=121;raa=121;score=566;prediction=1;bestScore=566;ce=2;rce=2;pAA=0.9669;iAA=0.9339;lpm=41;maxScore=612;maxGap=0;nps=0;start=M;stop=*;evidence=2;Parent=gene_2603;sumWeight=2.0;alternative=Cattle_gene-LOC781895;
X	GeMoMa	mRNA	56633921	56634495	-	ID=Goat_rna-XM_018045541.1_R2;ref-gene=Goat_gene-LOC108635375;aa=121;raa=121;score=566;prediction=2;bestScore=566;ce=2;rce=2;pAA=0.9669;iAA=0.9339;lpm=41;maxScore=612;maxGap=0;nps=0;start=M;stop=*;evidence=2;Parent=gene_2604;sumWeight=2.0;alternative=Cattle_gene-LOC781895;
X	GeMoMa	mRNA	56641938	56642512	-	ID=Goat_rna-XM_018045541.1_R3;ref-gene=Goat_gene-LOC108635375;aa=121;raa=121;score=566;prediction=3;bestScore=566;ce=2;rce=2;pAA=0.9669;iAA=0.9339;lpm=41;maxScore=612;maxGap=0;nps=0;start=M;stop=*;evidence=2;Parent=gene_2605;sumWeight=2.0;alternative=Cattle_gene-LOC781895;
X	GeMoMa	mRNA	56650896	56651470	-	ID=Goat_rna-XM_018045541.1_R4;ref-gene=Goat_gene-LOC108635375;aa=121;raa=121;score=566;prediction=4;bestScore=566;ce=2;rce=2;pAA=0.9669;iAA=0.9339;lpm=41;maxScore=612;maxGap=0;nps=0;start=M;stop=*;evidence=2;Parent=gene_2606;sumWeight=2.0;alternative=Cattle_gene-LOC781895;
X	GeMoMa	mRNA	56659868	56660442	-	ID=Goat_rna-XM_018045541.1_R5;ref-gene=Goat_gene-LOC108635375;aa=121;raa=121;score=566;prediction=5;bestScore=566;ce=2;rce=2;pAA=0.9669;iAA=0.9339;lpm=41;maxScore=612;maxGap=0;nps=0;start=M;stop=*;evidence=2;Parent=gene_2607;sumWeight=2.0;alternative=Cattle_gene-LOC781895;
X	GeMoMa	mRNA	56668851	56669425	-	ID=Goat_rna-XM_018045541.1_R6;ref-gene=Goat_gene-LOC108635375;aa=121;raa=121;score=566;prediction=6;bestScore=566;ce=2;rce=2;pAA=0.9669;iAA=0.9339;lpm=41;maxScore=612;maxGap=0;nps=0;start=M;stop=*;evidence=2;Parent=gene_2608;sumWeight=2.0;alternative=Cattle_gene-LOC781895;
X	GeMoMa	mRNA	56677816	56678390	-	ID=Goat_rna-XM_018045541.1_R0;ref-gene=Goat_gene-LOC108635375;aa=121;raa=121;score=566;prediction=0;bestScore=566;ce=2;rce=2;pAA=0.9669;iAA=0.9339;lpm=41;maxScore=612;maxGap=0;nps=0;start=M;stop=*;evidence=2;Parent=gene_2609;sumWeight=2.0;alternative=Cattle_gene-LOC781895;
X	GeMoMa	mRNA	57776891	57814295	+	ID=Goat_rna-XM_005700455.3_R0;ref-gene=Goat_gene-FMR1;aa=633;raa=633;score=3295;prediction=0;bestScore=3295;ce=17;rce=17;pAA=0.9984;iAA=0.9968;lpm=457;maxScore=3303;maxGap=0;nps=0;start=M;stop=*;evidence=2;Parent=gene_232;sumWeight=2.0;alternative=Cattle_gene-FMR1;
X	GeMoMa	mRNA	57776891	57814295	+	ID=Goat_rna-XM_018044531.1_R0;ref-gene=Goat_gene-FMR1;aa=621;raa=621;score=3237;prediction=0;bestScore=3237;ce=17;rce=17;pAA=0.9984;iAA=0.9968;lpm=457;maxScore=3245;maxGap=0;nps=0;start=M;stop=*;evidence=2;Parent=gene_232;sumWeight=2.0;alternative=Cattle_gene-FMR1;
X	GeMoMa	mRNA	57776891	57814295	+	ID=Goat_rna-XM_018044532.1_R0;ref-gene=Goat_gene-FMR1;aa=616;raa=616;score=3205;prediction=0;bestScore=3205;ce=17;rce=17;pAA=0.9984;iAA=0.9968;lpm=457;maxScore=3213;maxGap=0;nps=0;start=M;stop=*;evidence=2;Parent=gene_232;sumWeight=2.0;alternative=Cattle_gene-FMR1;
X	GeMoMa	mRNA	57776891	57814295	+	ID=Goat_rna-XM_018044533.1_R0;ref-gene=Goat_gene-FMR1;aa=612;raa=612;score=3193;prediction=0;bestScore=3193;ce=16;rce=16;pAA=0.9984;iAA=0.9967;lpm=436;maxScore=3201;maxGap=0;nps=0;start=M;stop=*;evidence=2;Parent=gene_232;sumWeight=2.0;alternative=Cattle_gene-FMR1;
X	GeMoMa	mRNA	57776891	57814295	+	ID=Goat_rna-XM_018044534.1_R0;ref-gene=Goat_gene-FMR1;aa=608;raa=608;score=3165;prediction=0;bestScore=3165;ce=17;rce=17;pAA=0.9984;iAA=0.9967;lpm=457;maxScore=3173;maxGap=0;nps=0;start=M;stop=*;evidence=2;Parent=gene_232;sumWeight=2.0;alternative=Cattle_gene-FMR1;
X	GeMoMa	mRNA	57776891	57814295	+	ID=Goat_rna-XM_018044535.1_R0;ref-gene=Goat_gene-FMR1;aa=604;raa=604;score=3147;prediction=0;bestScore=3147;ce=17;rce=17;pAA=0.9983;iAA=0.9967;lpm=457;maxScore=3155;maxGap=0;nps=0;start=M;stop=*;evidence=2;Parent=gene_232;sumWeight=2.0;alternative=Cattle_gene-FMR1;
X	GeMoMa	mRNA	57776891	57814295	+	ID=Goat_rna-XM_018044536.1_R0;ref-gene=Goat_gene-FMR1;aa=600;raa=600;score=3135;prediction=0;bestScore=3135;ce=16;rce=16;pAA=0.9983;iAA=0.9967;lpm=436;maxScore=3143;maxGap=0;nps=0;start=M;stop=*;evidence=2;Parent=gene_232;sumWeight=2.0;alternative=Cattle_gene-FMR1;
X	GeMoMa	mRNA	57776891	57814295	+	ID=Goat_rna-XM_018044537.1_R0;ref-gene=Goat_gene-FMR1;aa=595;raa=595;score=3103;prediction=0;bestScore=3103;ce=16;rce=16;pAA=0.9983;iAA=0.9966;lpm=436;maxScore=3111;maxGap=0;nps=0;start=M;stop=*;evidence=2;Parent=gene_232;sumWeight=2.0;alternative=Cattle_gene-FMR1;
X	GeMoMa	mRNA	57776891	57814295	+	ID=Goat_rna-XM_018044538.1_R0;ref-gene=Goat_gene-FMR1;aa=591;raa=591;score=3075;prediction=0;bestScore=3075;ce=17;rce=17;pAA=0.9983;iAA=0.9966;lpm=457;maxScore=3083;maxGap=0;nps=0;start=M;stop=*;evidence=2;Parent=gene_232;sumWeight=2.0;alternative=Cattle_gene-FMR1;
X	GeMoMa	mRNA	57776891	57814295	+	ID=Goat_rna-XM_018044539.1_R0;ref-gene=Goat_gene-FMR1;aa=587;raa=587;score=3063;prediction=0;bestScore=3063;ce=16;rce=16;pAA=0.9983;iAA=0.9966;lpm=436;maxScore=3071;maxGap=0;nps=0;start=M;stop=*;evidence=2;Parent=gene_232;sumWeight=2.0;alternative=Cattle_gene-FMR1;
X	GeMoMa	mRNA	57776891	57812274	+	ID=Goat_rna-XM_018044540.1_R0;ref-gene=Goat_gene-FMR1;aa=588;raa=584;score=3003;prediction=0;bestScore=3003;ce=17;rce=17;pAA=0.9881;iAA=0.9864;lpm=457;maxScore=3043;maxGap=3;nps=0;start=M;stop=*;evidence=2;Parent=gene_232;sumWeight=2.0;alternative=Cattle_gene-FMR1;
X	GeMoMa	mRNA	57776891	57812805	+	ID=Cattle_rna-XM_005201603.5_R2;ref-gene=Cattle_gene-FXR1;aa=547;raa=569;score=1742;prediction=2;bestScore=2597;ce=15;rce=15;pAA=0.7613;iAA=0.6341;lpm=21;maxScore=2949;maxGap=19;nps=0;start=M;stop=*;evidence=2;Parent=gene_232;sumWeight=2.0;alternative=Goat_gene-FXR1;
X	GeMoMa	mRNA	57776891	57812553	+	ID=Cattle_rna-XM_005201601.5_R2;ref-gene=Cattle_gene-FXR1;aa=608;raa=651;score=1704;prediction=2;bestScore=3039;ce=16;rce=16;pAA=0.7245;iAA=0.5769;lpm=21;maxScore=3350;maxGap=19;nps=0;start=M;stop=*;evidence=2;Parent=gene_232;sumWeight=2.0;alternative=Goat_gene-FXR1;
X	GeMoMa	mRNA	57776891	57812805	+	ID=Cattle_rna-XM_005201604.5_R2;ref-gene=Cattle_gene-FXR1;aa=522;raa=540;score=1695;prediction=2;bestScore=2448;ce=16;rce=16;pAA=0.766;iAA=0.6472;lpm=21;maxScore=2800;maxGap=19;nps=0;start=M;stop=*;evidence=2;Parent=gene_232;sumWeight=2.0;alternative=Goat_gene-FXR1;
X	GeMoMa	mRNA	57776891	57814295	+	ID=Cattle_rna-XM_005201600.5_R2;ref-gene=Cattle_gene-FXR1;aa=617;raa=678;score=1669;prediction=2;bestScore=3181;ce=17;rce=17;pAA=0.695;iAA=0.5543;lpm=21;maxScore=3492;maxGap=21;nps=0;start=M;stop=*;evidence=2;Parent=gene_232;sumWeight=2.0;alternative=Goat_gene-FXR1;
X	GeMoMa	mRNA	57776891	57814295	+	ID=Cattle_rna-XM_005201602.5_R2;ref-gene=Cattle_gene-FXR1;aa=592;raa=649;score=1622;prediction=2;bestScore=3032;ce=18;rce=18;pAA=0.6962;iAA=0.5618;lpm=21;maxScore=3343;maxGap=21;nps=0;start=M;stop=*;evidence=2;Parent=gene_232;sumWeight=2.0;alternative=Goat_gene-FXR1;
X	GeMoMa	mRNA	57834388	57838393	+	ID=Cattle_rna-NM_001102262.2_R1;ref-gene=Cattle_gene-FMR1NB;aa=252;raa=283;score=338;prediction=1;bestScore=697;ce=6;rce=6;pAA=0.598;iAA=0.4086;lpm=20;maxScore=1492;maxGap=13;nps=0;start=M;stop=*;evidence=1;Parent=gene_233;sumWeight=1.0;
X	GeMoMa	mRNA	58325091	58328487	+	ID=Goat_rna-XM_018044451.1_R1;ref-gene=Goat_gene-LOC108634524;aa=429;raa=611;score=614;prediction=1;bestScore=1483;ce=7;rce=8;pAA=0.5359;iAA=0.3668;lpm=97;maxScore=3269;maxGap=59;nps=0;start=M;stop=*;evidence=1;Parent=gene_234;sumWeight=1.0;
X	GeMoMa	mRNA	58497601	58520033	+	ID=Cattle_rna-XM_059883421.1_R1;ref-gene=Cattle_gene-AFF2;aa=743;raa=1256;score=988;prediction=1;bestScore=4016;ce=17;rce=19;pAA=0.4742;iAA=0.3582;lpm=185;maxScore=6570;maxGap=53;nps=0;start=M;stop=*;evidence=1;Parent=gene_235;sumWeight=1.0;
X	GeMoMa	mRNA	58824134	58865606	+	ID=Cattle_rna-XM_059883421.1_R0;ref-gene=Cattle_gene-AFF2;aa=1031;raa=1256;score=4016;prediction=0;bestScore=4016;ce=20;rce=19;pAA=0.7597;iAA=0.6977;lpm=232;maxScore=6570;maxGap=48;nps=0;start=M;stop=*;evidence=1;Parent=gene_236;sumWeight=1.0;
X	GeMoMa	mRNA	58923888	58930568	-	ID=Cattle_rna-XM_059883820.1_R0;ref-gene=Cattle_gene-LOC784285;aa=245;raa=189;score=809;prediction=0;bestScore=809;ce=2;rce=2;pAA=0.7429;iAA=0.702;lpm=35;maxScore=995;maxGap=54;nps=0;start=M;stop=*;evidence=1;Parent=gene_2610;sumWeight=1.0;
X	GeMoMa	mRNA	59214998	59229915	-	ID=Goat_rna-XM_013976313.2_R0;ref-gene=Goat_gene-IDS;aa=548;raa=548;score=2903;prediction=0;bestScore=2903;ce=9;rce=9;pAA=0.9909;iAA=0.9872;lpm=399;maxScore=2945;maxGap=0;nps=0;start=M;stop=*;evidence=2;Parent=gene_2611;sumWeight=2.0;alternative=Cattle_gene-IDS;
X	GeMoMa	mRNA	59256520	59257996	-	ID=Cattle_rna-XM_024988702.2_R3;ref-gene=Cattle_gene-LOC526488;aa=313;raa=340;score=839;prediction=3;bestScore=1555;ce=4;rce=2;pAA=0.7522;iAA=0.5793;lpm=28;maxScore=1787;maxGap=17;nps=0;start=M;stop=*;evidence=2;Parent=gene_2612;sumWeight=2.0;alternative=Goat_gene-LOC102176109;
X	GeMoMa	mRNA	59262537	59264811	-	ID=Goat_rna-XM_005702015.2_R0;ref-gene=Goat_gene-LOC102187400;aa=200;raa=209;score=879;prediction=0;bestScore=879;ce=4;rce=4;pAA=0.9095;iAA=0.8714;lpm=67;maxScore=1102;maxGap=7;nps=0;start=M;stop=*;evidence=1;Parent=gene_2613;sumWeight=1.0;
X	GeMoMa	mRNA	59272880	59273668	+	ID=Goat_rna-XM_018044479.1_R2;ref-gene=Goat_gene-LOC108634536;aa=263;raa=263;score=1272;prediction=2;bestScore=1283;ce=1;rce=1;pAA=0.943;iAA=0.9202;lpm=59;maxScore=1369;maxGap=0;nps=0;start=M;stop=*;evidence=2;Parent=gene_237;sumWeight=2.0;alternative=Cattle_gene-LOC107132001,Cattle_gene-LOC112445079,Cattle_gene-LOC112445822,Cattle_gene-LOC531026,Cattle_gene-LOC785841,Cattle_gene-LOC787822,Goat_gene-LOC102177784;
X	GeMoMa	mRNA	59308359	59309150	-	ID=Goat_rna-XM_005700503.1_R1;ref-gene=Goat_gene-LOC102176950;aa=264;raa=264;score=1220;prediction=1;bestScore=1223;ce=1;rce=1;pAA=0.928;iAA=0.8939;lpm=34;maxScore=1373;maxGap=0;nps=0;start=M;stop=*;evidence=2;Parent=gene_2614;sumWeight=2.0;alternative=Cattle_gene-LOC100336495,Goat_gene-LOC102178824,Goat_gene-LOC108635521;
X	GeMoMa	mRNA	59318997	59321134	-	ID=Cattle_rna-XM_059883823.1_R4;ref-gene=Cattle_gene-LOC112445006;aa=266;raa=295;score=710;prediction=4;bestScore=944;ce=6;rce=4;pAA=0.7336;iAA=0.5987;lpm=25;maxScore=1536;maxGap=13;nps=0;start=M;stop=*;evidence=1;Parent=gene_2615;sumWeight=1.0;
X	GeMoMa	mRNA	59323989	59336436	-	ID=Cattle_rna-NM_001077968.1_R1;ref-gene=Cattle_gene-TMEM185B;aa=299;raa=351;score=1194;prediction=1;bestScore=1834;ce=6;rce=1;pAA=0.7835;iAA=0.7464;lpm=52;maxScore=1876;maxGap=52;nps=0;start=M;stop=*;evidence=2;Parent=gene_2616;sumWeight=2.0;alternative=Goat_gene-TMEM185B;
X	GeMoMa	mRNA	59388130	59389548	+	ID=Cattle_rna-XM_024988702.2_R7;ref-gene=Cattle_gene-LOC526488;aa=289;raa=340;score=601;prediction=7;bestScore=1555;ce=5;rce=2;pAA=0.659;iAA=0.4855;lpm=27;maxScore=1787;maxGap=20;nps=0;start=M;stop=*;evidence=1;Parent=gene_238;sumWeight=1.0;alternative=Cattle_gene-LOC100126053;
X	GeMoMa	mRNA	59430838	59432997	+	ID=Cattle_rna-XM_059883688.1_R1;ref-gene=Cattle_gene-LOC112445007;aa=133;raa=145;score=362;prediction=1;bestScore=630;ce=5;rce=5;pAA=0.755;iAA=0.6026;lpm=38;maxScore=767;maxGap=15;nps=0;start=M;stop=*;evidence=1;Parent=gene_239;sumWeight=1.0;
X	GeMoMa	mRNA	59446368	59447601	+	ID=Cattle_rna-XM_002699633.1_R2;ref-gene=Cattle_gene-EOLA1;aa=167;raa=173;score=421;prediction=2;bestScore=598;ce=2;rce=2;pAA=0.5909;iAA=0.4798;lpm=18;maxScore=948;maxGap=31;nps=0;start=M;stop=*;evidence=1;Parent=gene_240;sumWeight=1.0;
X	GeMoMa	mRNA	59451649	59452539	-	ID=Cattle_rna-XM_005227628.5_R3;ref-gene=Cattle_gene-LOC525400;aa=264;raa=342;score=688;prediction=3;bestScore=1284;ce=4;rce=1;pAA=0.6443;iAA=0.5394;lpm=17;maxScore=1747;maxGap=34;nps=0;start=M;stop=*;evidence=1;Parent=gene_2617;sumWeight=1.0;
X	GeMoMa	mRNA	59496491	59497090	-	ID=Cattle_rna-XM_002699657.5_R0;ref-gene=Cattle_gene-LOC527384;aa=200;raa=217;score=828;prediction=0;bestScore=828;ce=1;rce=1;pAA=0.8624;iAA=0.8211;lpm=93;maxScore=1086;maxGap=18;nps=0;start=M;stop=*;evidence=1;Parent=gene_2618;sumWeight=1.0;alternative=Cattle_gene-LOC107132006;
X	GeMoMa	mRNA	59500878	59501660	+	ID=Goat_rna-XM_018044480.1_R0;ref-gene=Goat_gene-LOC102190670;aa=261;raa=262;score=1166;prediction=0;bestScore=1166;ce=1;rce=1;pAA=0.9389;iAA=0.8855;lpm=31;maxScore=1347;maxGap=1;nps=0;start=M;stop=*;evidence=2;Parent=gene_241;sumWeight=2.0;alternative=Cattle_gene-LOC100298021,Cattle_gene-LOC100336495,Cattle_gene-LOC112441479,Cattle_gene-LOC112445159,Cattle_gene-LOC508820,Cattle_gene-LOC524050,Cattle_gene-LOC618806,Goat_gene-LOC102176950,Goat_gene-LOC102178610,Goat_gene-LOC102178824,Goat_gene-LOC108634518,Goat_gene-LOC108634519,Goat_gene-LOC108635521;
X	GeMoMa	mRNA	59572420	59573214	-	ID=Goat_rna-XM_005700505.1_R2;ref-gene=Goat_gene-LOC102178610;aa=265;raa=265;score=1177;prediction=2;bestScore=1177;ce=1;rce=1;pAA=0.9396;iAA=0.8868;lpm=60;maxScore=1347;maxGap=0;nps=0;start=M;stop=*;evidence=2;Parent=gene_2619;sumWeight=2.0;alternative=Cattle_gene-LOC100298021,Cattle_gene-LOC100299728,Cattle_gene-LOC100336495,Cattle_gene-LOC112441479,Cattle_gene-LOC112445095,Cattle_gene-LOC112445159,Cattle_gene-LOC508820,Cattle_gene-LOC524050,Cattle_gene-LOC618806,Goat_gene-LOC102176950,Goat_gene-LOC102178824,Goat_gene-LOC102190670,Goat_gene-LOC108634518,Goat_gene-LOC108634519,Goat_gene-LOC108635521;
X	GeMoMa	mRNA	59579135	59580577	+	ID=Goat_rna-XM_018044552.1_R8;ref-gene=Goat_gene-LOC102174372;aa=249;raa=167;score=266;prediction=8;bestScore=814;ce=2;rce=2;pAA=0.3789;iAA=0.3193;lpm=19;maxScore=897;maxGap=103;nps=0;start=M;stop=*;evidence=2;Parent=gene_242;sumWeight=2.0;alternative=Cattle_gene-EOLA1;
X	GeMoMa	mRNA	59584016	59584804	+	ID=Goat_rna-XM_018044479.1_R0;ref-gene=Goat_gene-LOC108634536;aa=263;raa=263;score=1283;prediction=0;bestScore=1283;ce=1;rce=1;pAA=0.9506;iAA=0.9316;lpm=63;maxScore=1369;maxGap=0;nps=0;start=M;stop=*;evidence=2;Parent=gene_243;sumWeight=2.0;alternative=Cattle_gene-LOC107132001,Cattle_gene-LOC112445079,Cattle_gene-LOC112445822,Cattle_gene-LOC531026,Cattle_gene-LOC785841,Cattle_gene-LOC787822,Goat_gene-LOC102177784;
X	GeMoMa	mRNA	59619423	59620214	-	ID=Goat_rna-XM_005700503.1_R2;ref-gene=Goat_gene-LOC102176950;aa=264;raa=264;score=1218;prediction=2;bestScore=1223;ce=1;rce=1;pAA=0.928;iAA=0.8902;lpm=34;maxScore=1373;maxGap=0;nps=0;start=M;stop=*;evidence=2;Parent=gene_2620;sumWeight=2.0;alternative=Cattle_gene-LOC100336495,Goat_gene-LOC108634518,Goat_gene-LOC108635521;
X	GeMoMa	mRNA	59633724	59634477	-	ID=Cattle_rna-XM_010821494.2_R1;ref-gene=Cattle_gene-LOC100299728;aa=231;raa=218;score=742;prediction=1;bestScore=891;ce=2;rce=1;pAA=0.7216;iAA=0.6667;lpm=50;maxScore=1117;maxGap=33;nps=0;start=M;stop=*;evidence=1;Parent=gene_2621;sumWeight=1.0;
X	GeMoMa	mRNA	59639899	59642061	-	ID=Cattle_rna-XM_059883823.1_R2;ref-gene=Cattle_gene-LOC112445006;aa=294;raa=295;score=780;prediction=2;bestScore=944;ce=5;rce=4;pAA=0.761;iAA=0.6006;lpm=24;maxScore=1536;maxGap=19;nps=0;start=M;stop=*;evidence=1;Parent=gene_2622;sumWeight=1.0;
X	GeMoMa	mRNA	59677011	59677829	-	ID=Goat_rna-XM_005700504.2_R4;ref-gene=Goat_gene-LOC102177784;aa=273;raa=263;score=1237;prediction=4;bestScore=1276;ce=1;rce=1;pAA=0.9084;iAA=0.8828;lpm=60;maxScore=1373;maxGap=10;nps=0;start=M;stop=*;evidence=2;Parent=gene_2623;sumWeight=2.0;alternative=Cattle_gene-LOC107132001,Cattle_gene-LOC112445079,Cattle_gene-LOC112445822,Cattle_gene-LOC531026,Cattle_gene-LOC785841,Cattle_gene-LOC787822,Goat_gene-LOC108634536;
X	GeMoMa	mRNA	59679062	59680449	+	ID=Cattle_rna-XM_024988485.2_R9;ref-gene=Cattle_gene-LOC100126053;aa=271;raa=359;score=583;prediction=9;bestScore=1493;ce=4;rce=2;pAA=0.6111;iAA=0.4611;lpm=27;maxScore=1897;maxGap=24;nps=0;start=M;stop=*;evidence=1;Parent=gene_244;sumWeight=1.0;
X	GeMoMa	mRNA	59681268	59682710	-	ID=Goat_rna-XM_018044552.1_R9;ref-gene=Goat_gene-LOC102174372;aa=249;raa=167;score=266;prediction=9;bestScore=814;ce=2;rce=2;pAA=0.3789;iAA=0.3193;lpm=19;maxScore=897;maxGap=103;nps=0;start=M;stop=*;evidence=2;Parent=gene_2624;sumWeight=2.0;alternative=Cattle_gene-EOLA1;
X	GeMoMa	mRNA	59688630	59689424	+	ID=Cattle_rna-XM_015458178.2_R3;ref-gene=Cattle_gene-LOC524050;aa=255;raa=265;score=1125;prediction=3;bestScore=1175;ce=2;rce=1;pAA=0.9208;iAA=0.8755;lpm=66;maxScore=1350;maxGap=10;nps=0;start=M;stop=*;evidence=2;Parent=gene_245;sumWeight=2.0;alternative=Cattle_gene-LOC100298021,Cattle_gene-LOC100336495,Cattle_gene-LOC112441479,Cattle_gene-LOC112445095,Cattle_gene-LOC112445159,Cattle_gene-LOC508820,Cattle_gene-LOC618806,Goat_gene-LOC102176950,Goat_gene-LOC102178610,Goat_gene-LOC102190670,Goat_gene-LOC108634519,Goat_gene-LOC108635521;
X	GeMoMa	mRNA	59760184	59760966	-	ID=Goat_rna-XM_018044480.1_R3;ref-gene=Goat_gene-LOC102190670;aa=261;raa=262;score=1152;prediction=3;bestScore=1166;ce=1;rce=1;pAA=0.9351;iAA=0.8779;lpm=31;maxScore=1347;maxGap=1;nps=0;start=M;stop=*;evidence=2;Parent=gene_2625;sumWeight=2.0;alternative=Cattle_gene-LOC100298021,Cattle_gene-LOC100299728,Cattle_gene-LOC112441479,Cattle_gene-LOC112445159,Cattle_gene-LOC508820,Cattle_gene-LOC524050,Cattle_gene-LOC618806,Goat_gene-LOC102178610,Goat_gene-LOC102178824,Goat_gene-LOC108634518,Goat_gene-LOC108634519;
X	GeMoMa	mRNA	59764755	59765354	+	ID=Cattle_rna-XM_002699657.5_R1;ref-gene=Cattle_gene-LOC527384;aa=200;raa=217;score=824;prediction=1;bestScore=828;ce=1;rce=1;pAA=0.8578;iAA=0.8165;lpm=93;maxScore=1086;maxGap=18;nps=0;start=M;stop=*;evidence=1;Parent=gene_246;sumWeight=1.0;alternative=Cattle_gene-LOC107132006;
X	GeMoMa	mRNA	59811159	59812392	-	ID=Cattle_rna-XM_002699633.1_R3;ref-gene=Cattle_gene-EOLA1;aa=167;raa=173;score=421;prediction=3;bestScore=598;ce=2;rce=2;pAA=0.5909;iAA=0.4798;lpm=18;maxScore=948;maxGap=31;nps=0;start=M;stop=*;evidence=1;Parent=gene_2626;sumWeight=1.0;
X	GeMoMa	mRNA	59831353	59832642	-	ID=Cattle_rna-XM_024988702.2_R8;ref-gene=Cattle_gene-LOC526488;aa=259;raa=340;score=544;prediction=8;bestScore=1555;ce=5;rce=2;pAA=0.5903;iAA=0.4585;lpm=22;maxScore=1787;maxGap=36;nps=0;start=M;stop=*;evidence=1;Parent=gene_2627;sumWeight=1.0;
X	GeMoMa	mRNA	59877270	59877869	-	ID=Cattle_rna-XM_002699657.5_R3;ref-gene=Cattle_gene-LOC527384;aa=200;raa=217;score=824;prediction=3;bestScore=828;ce=1;rce=1;pAA=0.8578;iAA=0.8165;lpm=93;maxScore=1086;maxGap=18;nps=0;start=M;stop=*;evidence=1;Parent=gene_2628;sumWeight=1.0;alternative=Cattle_gene-LOC107132006;
X	GeMoMa	mRNA	59881658	59882440	+	ID=Goat_rna-XM_018044480.1_R2;ref-gene=Goat_gene-LOC102190670;aa=261;raa=262;score=1159;prediction=2;bestScore=1166;ce=1;rce=1;pAA=0.9389;iAA=0.8817;lpm=49;maxScore=1347;maxGap=1;nps=0;start=M;stop=*;evidence=2;Parent=gene_247;sumWeight=2.0;alternative=Cattle_gene-LOC100298021,Cattle_gene-LOC112441479,Cattle_gene-LOC112445159,Cattle_gene-LOC508820,Cattle_gene-LOC524050,Cattle_gene-LOC618806,Goat_gene-LOC102178610,Goat_gene-LOC102178824,Goat_gene-LOC108634518,Goat_gene-LOC108634519;
X	GeMoMa	mRNA	47263300	47264079	+	ID=Cattle_rna-NM_001082422.2_R4;ref-gene=Cattle_gene-RPS4Y1;aa=260;raa=264;score=1229;prediction=4;bestScore=1382;ce=1;rce=1;pAA=0.9356;iAA=0.9015;lpm=56;maxScore=1382;maxGap=4;nps=0;start=M;stop=*;evidence=2;Parent=gene_217;sumWeight=2.0;alternative=Goat_gene-LOC102168677,Goat_gene-LOC102173821,Goat_gene-LOC102179754,Goat_gene-LOC102180169,Goat_gene-LOC102187665;
X	GeMoMa	mRNA	47745685	47746434	-	ID=Cattle_rna-NM_174565.3_R1;ref-gene=Cattle_gene-NDUFV2;aa=215;raa=250;score=885;prediction=1;bestScore=1315;ce=3;rce=8;pAA=0.836;iAA=0.82;lpm=81;maxScore=1321;maxGap=25;nps=0;start=M;stop=*;evidence=2;Parent=gene_2586;sumWeight=2.0;alternative=Goat_gene-NDUFV2;
X	GeMoMa	mRNA	47773717	47777066	+	ID=Cattle_rna-NM_001192813.1_R0;ref-gene=Cattle_gene-ZIC3;aa=466;raa=466;score=2570;prediction=0;bestScore=2570;ce=3;rce=3;pAA=1;iAA=1;lpm=466;maxScore=2570;maxGap=0;nps=0;start=M;stop=*;evidence=2;Parent=gene_218;sumWeight=2.0;alternative=Goat_gene-ZIC3;
X	GeMoMa	mRNA	47773723	47777066	+	ID=Cattle_rna-XM_024995953.2_R2;ref-gene=Cattle_gene-ZIC1;aa=464;raa=448;score=1550;prediction=2;bestScore=2442;ce=3;rce=3;pAA=0.7468;iAA=0.6498;lpm=50;maxScore=2442;maxGap=7;nps=0;start=M;stop=*;evidence=2;Parent=gene_218;sumWeight=2.0;alternative=Cattle_gene-ZIC2,Goat_gene-ZIC1,Goat_gene-ZIC2;
X	GeMoMa	mRNA	47781250	47782432	-	ID=Goat_rna-XM_018044066.1_R0;ref-gene=Goat_gene-LOC108634425;aa=361;raa=396;score=1330;prediction=0;bestScore=1330;ce=2;rce=2;pAA=0.753;iAA=0.6722;lpm=113;maxScore=2145;maxGap=56;nps=0;start=M;stop=*;evidence=1;Parent=gene_2587;sumWeight=1.0;
X	GeMoMa	mRNA	48547002	48547997	+	ID=Cattle_rna-NM_001080732.2_R0;ref-gene=Cattle_gene-MAGEA11;aa=332;raa=327;score=1567;prediction=0;bestScore=1567;ce=1;rce=1;pAA=0.9367;iAA=0.9247;lpm=42;maxScore=1675;maxGap=4;nps=0;start=M;stop=*;evidence=2;Parent=gene_219;sumWeight=2.0;alternative=Cattle_gene-LOC112445812,Cattle_gene-LOC508073,Cattle_gene-LOC509805,Cattle_gene-LOC532367,Cattle_gene-MAGEB16,Goat_gene-LOC102181664,Goat_gene-LOC102187850;
X	GeMoMa	mRNA	48681975	48686431	-	ID=Goat_rna-XM_013976300.2_R2;ref-gene=Goat_gene-FGF13;aa=217;raa=246;score=528;prediction=2;bestScore=609;ce=5;rce=5;pAA=0.7398;iAA=0.5366;lpm=113;maxScore=1273;maxGap=13;nps=0;start=M;stop=*;evidence=2;Parent=gene_2588;sumWeight=2.0;alternative=Cattle_gene-FGF13;
X	GeMoMa	mRNA	48741259	48750349	-	ID=Goat_rna-XM_005675114.3_R1;ref-gene=Goat_gene-FGF12;aa=204;raa=244;score=372;prediction=1;bestScore=665;ce=5;rce=5;pAA=0.6107;iAA=0.459;lpm=21;maxScore=1258;maxGap=12;nps=0;start=M;stop=*;evidence=2;Parent=gene_2589;sumWeight=2.0;alternative=Cattle_gene-FGF12;
X	GeMoMa	mRNA	48741278	48750349	-	ID=Goat_rna-XM_018056383.1_R2;ref-gene=Goat_gene-FGF14;aa=184;raa=248;score=371;prediction=2;bestScore=670;ce=5;rce=5;pAA=0.5726;iAA=0.4234;lpm=19;maxScore=1287;maxGap=38;nps=0;start=M;stop=*;evidence=2;Parent=gene_2589;sumWeight=2.0;alternative=Cattle_gene-FGF14;
X	GeMoMa	mRNA	48868735	48869679	+	ID=Cattle_rna-XM_059879974.1_R3;ref-gene=Cattle_gene-LOC132343475;aa=315;raa=326;score=1292;prediction=3;bestScore=1349;ce=1;rce=1;pAA=0.8681;iAA=0.7761;lpm=31;maxScore=1718;maxGap=11;nps=0;start=M;stop=*;evidence=1;Parent=gene_220;sumWeight=1.0;
X	GeMoMa	mRNA	37750597	37862498	+	ID=Cattle_rna-XM_010821347.4_R0;ref-gene=Cattle_gene-THOC2;aa=1632;raa=1630;score=8208;prediction=0;bestScore=8208;ce=37;rce=38;pAA=0.9603;iAA=0.9603;lpm=956;maxScore=8501;maxGap=33;nps=0;start=M;stop=*;evidence=2;Parent=gene_177;sumWeight=2.0;alternative=Goat_gene-THOC2;
X	GeMoMa	mRNA	37750597	37862498	+	ID=Cattle_rna-XM_010821349.4_R0;ref-gene=Cattle_gene-THOC2;aa=1631;raa=1629;score=8204;prediction=0;bestScore=8204;ce=37;rce=38;pAA=0.9603;iAA=0.9603;lpm=956;maxScore=8497;maxGap=33;nps=0;start=M;stop=*;evidence=2;Parent=gene_177;sumWeight=2.0;alternative=Goat_gene-THOC2;
X	GeMoMa	mRNA	37750597	37862498	+	ID=Cattle_rna-XM_010821352.4_R0;ref-gene=Cattle_gene-THOC2;aa=1628;raa=1626;score=8184;prediction=0;bestScore=8184;ce=37;rce=38;pAA=0.9602;iAA=0.9602;lpm=952;maxScore=8477;maxGap=33;nps=0;start=M;stop=*;evidence=2;Parent=gene_177;sumWeight=2.0;alternative=Goat_gene-THOC2;
X	GeMoMa	mRNA	37750597	37862498	+	ID=Cattle_rna-XM_010821353.4_R0;ref-gene=Cattle_gene-THOC2;aa=1627;raa=1625;score=8181;prediction=0;bestScore=8181;ce=37;rce=38;pAA=0.9602;iAA=0.9602;lpm=956;maxScore=8474;maxGap=33;nps=0;start=M;stop=*;evidence=2;Parent=gene_177;sumWeight=2.0;alternative=Goat_gene-THOC2;
X	GeMoMa	mRNA	37750597	37862032	+	ID=Cattle_rna-XM_005227453.5_R0;ref-gene=Cattle_gene-THOC2;aa=1571;raa=1602;score=8129;prediction=0;bestScore=8129;ce=36;rce=37;pAA=0.98;iAA=0.98;lpm=952;maxScore=8359;maxGap=31;nps=0;start=M;stop=*;evidence=2;Parent=gene_177;sumWeight=2.0;alternative=Goat_gene-THOC2;
X	GeMoMa	mRNA	37750597	37862498	+	ID=Cattle_rna-XM_010821356.4_R0;ref-gene=Cattle_gene-THOC2;aa=1599;raa=1597;score=8043;prediction=0;bestScore=8043;ce=37;rce=38;pAA=0.9595;iAA=0.9595;lpm=956;maxScore=8336;maxGap=33;nps=0;start=M;stop=*;evidence=2;Parent=gene_177;sumWeight=2.0;alternative=Goat_gene-THOC2;
X	GeMoMa	mRNA	37750597	37862498	+	ID=Cattle_rna-NM_001206697.1_R0;ref-gene=Cattle_gene-THOC2;aa=1596;raa=1594;score=8023;prediction=0;bestScore=8023;ce=37;rce=38;pAA=0.9594;iAA=0.9594;lpm=952;maxScore=8316;maxGap=33;nps=0;start=M;stop=*;evidence=2;Parent=gene_177;sumWeight=2.0;alternative=Goat_gene-THOC2;
X	GeMoMa	mRNA	37750597	37862498	+	ID=Cattle_rna-XM_005227456.5_R0;ref-gene=Cattle_gene-THOC2;aa=1595;raa=1593;score=8019;prediction=0;bestScore=8019;ce=37;rce=38;pAA=0.9594;iAA=0.9594;lpm=952;maxScore=8312;maxGap=33;nps=0;start=M;stop=*;evidence=2;Parent=gene_177;sumWeight=2.0;alternative=Goat_gene-THOC2;
X	GeMoMa	mRNA	37750597	37854857	+	ID=Cattle_rna-XM_059883316.1_R0;ref-gene=Cattle_gene-THOC2;aa=1452;raa=1483;score=7491;prediction=0;bestScore=7491;ce=33;rce=34;pAA=0.9784;iAA=0.9784;lpm=956;maxScore=7721;maxGap=31;nps=0;start=M;stop=*;evidence=2;Parent=gene_177;sumWeight=2.0;alternative=Goat_gene-THOC2;
X	GeMoMa	mRNA	37750597	37854857	+	ID=Cattle_rna-XM_059883317.1_R0;ref-gene=Cattle_gene-THOC2;aa=1420;raa=1451;score=7330;prediction=0;bestScore=7330;ce=33;rce=34;pAA=0.9779;iAA=0.9779;lpm=956;maxScore=7560;maxGap=31;nps=0;start=M;stop=*;evidence=2;Parent=gene_177;sumWeight=2.0;alternative=Goat_gene-THOC2;
X	GeMoMa	mRNA	38019488	38063631	-	ID=Goat_rna-XM_005689338.3_R2;ref-gene=Goat_gene-GRIA4;aa=753;raa=903;score=1617;prediction=2;bestScore=2473;ce=16;rce=16;pAA=0.6149;iAA=0.4563;lpm=94;maxScore=4709;maxGap=40;nps=0;start=M;stop=*;evidence=2;Parent=gene_2546;sumWeight=2.0;alternative=Cattle_gene-GRIA4;
X	GeMoMa	mRNA	39971857	39976023	-	ID=Cattle_rna-XM_059890966.1_R0;ref-gene=Cattle_gene-EFCAB11;aa=295;raa=305;score=462;prediction=0;bestScore=462;ce=6;rce=6;pAA=0.7293;iAA=0.4459;lpm=17;maxScore=1629;maxGap=10;nps=0;start=M;stop=*;evidence=1;Parent=gene_2547;sumWeight=1.0;
X	GeMoMa	mRNA	40078961	40079606	-	ID=Cattle_rna-NM_001038138.2_R1;ref-gene=Cattle_gene-PRELID1;aa=145;raa=220;score=406;prediction=1;bestScore=1118;ce=3;rce=5;pAA=0.6091;iAA=0.5636;lpm=34;maxScore=1127;maxGap=43;nps=0;start=M;stop=*;evidence=2;Parent=gene_2548;sumWeight=2.0;alternative=Goat_gene-PRELID1;
X	GeMoMa	mRNA	40256184	40258409	+	ID=Goat_rna-XM_018044260.1_R0;ref-gene=Goat_gene-LOC108634467;aa=271;raa=281;score=1147;prediction=0;bestScore=1147;ce=3;rce=3;pAA=0.911;iAA=0.8434;lpm=40;maxScore=1449;maxGap=4;nps=0;start=M;stop=*;evidence=2;Parent=gene_178;sumWeight=2.0;alternative=Cattle_gene-CT47B1,Cattle_gene-CT47C1,Cattle_gene-LOC100137858,Cattle_gene-LOC107131987,Cattle_gene-LOC112445054,Cattle_gene-LOC112445055;
X	GeMoMa	mRNA	40369144	40369690	+	ID=Goat_rna-XM_018042741.1_R4;ref-gene=Goat_gene-LOC102184974;aa=171;raa=174;score=667;prediction=4;bestScore=914;ce=2;rce=1;pAA=0.788;iAA=0.7609;lpm=22;maxScore=914;maxGap=10;nps=0;start=M;stop=*;evidence=2;Parent=gene_179;sumWeight=2.0;alternative=Cattle_gene-LOC101906111;
X	GeMoMa	mRNA	40574948	40575904	+	ID=Goat_rna-XM_005700347.2_R0;ref-gene=Goat_gene-C1GALT1C1;aa=319;raa=319;score=1679;prediction=0;bestScore=1679;ce=1;rce=1;pAA=0.9843;iAA=0.9843;lpm=150;maxScore=1698;maxGap=0;nps=0;start=M;stop=*;evidence=2;Parent=gene_180;sumWeight=2.0;alternative=Cattle_gene-C1GALT1C1,Cattle_gene-LOC523130,Goat_gene-LOC102178896;
X	GeMoMa	mRNA	40585569	40594083	-	ID=Cattle_rna-XM_015461412.3_R0;ref-gene=Cattle_gene-MCTS1;aa=183;raa=183;score=969;prediction=0;bestScore=969;ce=6;rce=6;pAA=1;iAA=1;lpm=183;maxScore=969;maxGap=0;nps=0;start=M;stop=*;evidence=2;Parent=gene_2549;sumWeight=2.0;alternative=Goat_gene-MCTS1;
X	GeMoMa	mRNA	40585569	40594733	-	ID=Cattle_rna-NM_001046003.2_R0;ref-gene=Cattle_gene-MCTS1;aa=182;raa=182;score=963;prediction=0;bestScore=963;ce=6;rce=6;pAA=1;iAA=1;lpm=182;maxScore=963;maxGap=0;nps=0;start=M;stop=*;evidence=2;Parent=gene_2549;sumWeight=2.0;alternative=Goat_gene-MCTS1;
X	GeMoMa	mRNA	40585569	40593403	-	ID=Cattle_rna-NM_001100368.2_R1;ref-gene=Cattle_gene-LOC515358;aa=139;raa=182;score=504;prediction=1;bestScore=960;ce=5;rce=1;pAA=0.7308;iAA=0.7308;lpm=49;maxScore=960;maxGap=43;nps=0;start=M;stop=*;evidence=2;Parent=gene_2549;sumWeight=2.0;alternative=Goat_gene-LOC102188953;
X	GeMoMa	mRNA	40610472	40611190	-	ID=Goat_rna-XM_005697682.3_R1;ref-gene=Goat_gene-TMEM219;aa=202;raa=240;score=818;prediction=1;bestScore=1250;ce=2;rce=4;pAA=0.8;iAA=0.7583;lpm=61;maxScore=1273;maxGap=38;nps=0;start=M;stop=*;evidence=2;Parent=gene_2550;sumWeight=2.0;alternative=Cattle_gene-TMEM219;
X	GeMoMa	mRNA	40631055	40663367	+	ID=Goat_rna-XM_018044199.1_R0;ref-gene=Goat_gene-CUL4B;aa=912;raa=904;score=4540;prediction=0;bestScore=4540;ce=21;rce=21;pAA=0.9912;iAA=0.9901;lpm=638;maxScore=4585;maxGap=8;nps=0;start=M;stop=*;evidence=2;Parent=gene_181;sumWeight=2.0;alternative=Cattle_gene-CUL4B;
X	GeMoMa	mRNA	40724702	40757030	+	ID=Goat_rna-XM_005700339.3_R0;ref-gene=Goat_gene-LAMP2;aa=453;raa=453;score=2303;prediction=0;bestScore=2303;ce=9;rce=9;pAA=0.9691;iAA=0.9669;lpm=107;maxScore=2370;maxGap=0;nps=0;start=M;stop=*;evidence=1;Parent=gene_182;sumWeight=1.0;
X	GeMoMa	mRNA	40771164	40772965	-	ID=Cattle_rna-XM_024988681.2_R0;ref-gene=Cattle_gene-ATP1B4;aa=344;raa=338;score=1426;prediction=0;bestScore=1426;ce=2;rce=2;pAA=0.8895;iAA=0.8169;lpm=29;maxScore=1779;maxGap=5;nps=0;start=M;stop=*;evidence=1;Parent=gene_2551;sumWeight=1.0;
X	GeMoMa	mRNA	40777508	40779309	-	ID=Cattle_rna-XM_024988681.2_R7;ref-gene=Cattle_gene-ATP1B4;aa=344;raa=338;score=1389;prediction=7;bestScore=1426;ce=2;rce=2;pAA=0.8866;iAA=0.7994;lpm=29;maxScore=1779;maxGap=5;nps=0;start=M;stop=*;evidence=1;Parent=gene_2552;sumWeight=1.0;
X	GeMoMa	mRNA	40806400	40823463	-	ID=Cattle_rna-NM_001101919.1_R0;ref-gene=Cattle_gene-ATP1B4;aa=356;raa=356;score=1899;prediction=0;bestScore=1899;ce=8;rce=8;pAA=0.9972;iAA=0.9972;lpm=270;maxScore=1900;maxGap=0;nps=0;start=M;stop=*;evidence=2;Parent=gene_2553;sumWeight=2.0;alternative=Goat_gene-ATP1B4;
X	GeMoMa	mRNA	45653020	45653660	-	ID=Goat_rna-XM_005690460.3_R1;ref-gene=Goat_gene-RGS2;aa=175;raa=212;score=592;prediction=1;bestScore=1111;ce=4;rce=5;pAA=0.7689;iAA=0.7547;lpm=76;maxScore=1111;maxGap=18;nps=0;start=M;stop=*;evidence=2;Parent=gene_2575;sumWeight=2.0;alternative=Cattle_gene-RGS2;
X	GeMoMa	mRNA	45689912	45702983	-	ID=Goat_rna-XM_005700403.3_R0;ref-gene=Goat_gene-CT55;aa=242;raa=242;score=1211;prediction=0;bestScore=1211;ce=5;rce=5;pAA=0.9752;iAA=0.9669;lpm=64;maxScore=1247;maxGap=0;nps=0;start=M;stop=*;evidence=2;Parent=gene_2576;sumWeight=2.0;alternative=Cattle_gene-CT55;
X	GeMoMa	mRNA	45714607	45714843	+	ID=Goat_rna-XM_018044303.1_R0;ref-gene=Goat_gene-LOC108634474;aa=79;raa=79;score=380;prediction=0;bestScore=380;ce=1;rce=1;pAA=1;iAA=1;lpm=79;maxScore=380;maxGap=0;nps=0;start=M;stop=*;evidence=2;Parent=gene_205;sumWeight=2.0;alternative=Cattle_gene-LOC101905343,Cattle_gene-SMIM10,Cattle_gene-SMIM10L1,Goat_gene-LOC102180292,Goat_gene-SMIM10L1;
X	GeMoMa	mRNA	45735841	45745816	+	ID=Goat_rna-XM_005700407.3_R0;ref-gene=Goat_gene-ZNF75D;aa=520;raa=518;score=2549;prediction=0;bestScore=2549;ce=5;rce=5;pAA=0.9387;iAA=0.9119;lpm=67;maxScore=2805;maxGap=4;nps=0;start=M;stop=*;evidence=2;Parent=gene_206;sumWeight=2.0;alternative=Cattle_gene-LOC100851913,Cattle_gene-LOC107131241,Cattle_gene-LOC614260,Cattle_gene-ZNF75D;
X	GeMoMa	mRNA	45735883	45745816	+	ID=Cattle_rna-XM_059881133.1_R2;ref-gene=Cattle_gene-ZNF75A;aa=531;raa=540;score=1536;prediction=2;bestScore=2793;ce=6;rce=6;pAA=0.7618;iAA=0.5891;lpm=37;maxScore=2879;maxGap=10;nps=0;start=M;stop=*;evidence=2;Parent=gene_206;sumWeight=2.0;alternative=Goat_gene-LOC102178413,Goat_gene-LOC102178686;
X	GeMoMa	mRNA	45766126	45773767	+	ID=Cattle_rna-NM_001205714.1_R0;ref-gene=Cattle_gene-ZNF449;aa=520;raa=520;score=2812;prediction=0;bestScore=2812;ce=4;rce=4;pAA=0.9962;iAA=0.9942;lpm=342;maxScore=2829;maxGap=0;nps=0;start=M;stop=*;evidence=2;Parent=gene_207;sumWeight=2.0;alternative=Goat_gene-ZNF449;
X	GeMoMa	mRNA	45805279	45805515	-	ID=Goat_rna-XM_018044303.1_R1;ref-gene=Goat_gene-LOC108634474;aa=79;raa=79;score=374;prediction=1;bestScore=380;ce=1;rce=1;pAA=0.9873;iAA=0.9873;lpm=45;maxScore=380;maxGap=0;nps=0;start=M;stop=*;evidence=2;Parent=gene_2577;sumWeight=2.0;alternative=Cattle_gene-LOC101905343,Cattle_gene-SMIM10,Cattle_gene-SMIM10L1,Goat_gene-LOC102180292,Goat_gene-SMIM10L1;
X	GeMoMa	mRNA	45864391	45864979	-	ID=Cattle_rna-XM_002699585.1_R1;ref-gene=Cattle_gene-LOC786578;aa=136;raa=136;score=629;prediction=1;bestScore=645;ce=2;rce=2;pAA=0.9559;iAA=0.9118;lpm=43;maxScore=689;maxGap=0;nps=0;start=M;stop=*;evidence=2;Parent=gene_2578;sumWeight=2.0;alternative=Goat_gene-LOC102170764;
X	GeMoMa	mRNA	45943509	45944774	-	ID=Cattle_rna-NM_001206410.1_R1;ref-gene=Cattle_gene-TADA2B;aa=410;raa=428;score=1866;prediction=1;bestScore=2244;ce=2;rce=2;pAA=0.8925;iAA=0.8645;lpm=56;maxScore=2248;maxGap=12;nps=0;start=M;stop=*;evidence=2;Parent=gene_2579;sumWeight=2.0;alternative=Goat_gene-TADA2B;
X	GeMoMa	mRNA	46040868	46095836	+	ID=Goat_rna-XM_018044218.1_R0;ref-gene=Goat_gene-LOC102169654;aa=871;raa=897;score=4465;prediction=0;bestScore=4465;ce=17;rce=18;pAA=0.9654;iAA=0.9643;lpm=454;maxScore=4687;maxGap=26;nps=0;start=M;stop=*;evidence=2;Parent=gene_208;sumWeight=2.0;alternative=Cattle_gene-INTS6,Goat_gene-INTS6;
X	GeMoMa	mRNA	46064854	46095836	+	ID=Cattle_rna-XM_025000047.2_R1;ref-gene=Cattle_gene-INTS6;aa=850;raa=838;score=2781;prediction=1;bestScore=3851;ce=17;rce=17;pAA=0.7984;iAA=0.6562;lpm=61;maxScore=4429;maxGap=5;nps=0;start=M;stop=*;evidence=2;Parent=gene_208;sumWeight=2.0;alternative=Goat_gene-INTS6;
X	GeMoMa	mRNA	46115450	46122467	+	ID=Cattle_rna-XM_024989345.2_R0;ref-gene=Cattle_gene-LOC112445825;aa=289;raa=293;score=1241;prediction=0;bestScore=1241;ce=5;rce=5;pAA=0.9116;iAA=0.8503;lpm=68;maxScore=1497;maxGap=5;nps=0;start=M;stop=*;evidence=1;Parent=gene_209;sumWeight=1.0;
X	GeMoMa	mRNA	46125208	46126825	-	ID=Goat_rna-XM_018057399.1_R1;ref-gene=Goat_gene-C13H20orf27;aa=165;raa=175;score=745;prediction=1;bestScore=911;ce=3;rce=5;pAA=0.9314;iAA=0.9086;lpm=122;maxScore=911;maxGap=10;nps=0;start=M;stop=*;evidence=2;Parent=gene_2580;sumWeight=2.0;alternative=Cattle_gene-ADISSP;
X	GeMoMa	mRNA	46182845	46191707	-	ID=Cattle_rna-XM_005227554.5_R0;ref-gene=Cattle_gene-MMGT1;aa=132;raa=132;score=669;prediction=0;bestScore=669;ce=4;rce=4;pAA=1;iAA=1;lpm=132;maxScore=669;maxGap=0;nps=0;start=M;stop=*;evidence=2;Parent=gene_2581;sumWeight=2.0;alternative=Cattle_gene-LOC112447392,Goat_gene-LOC102184107,Goat_gene-MMGT1;
X	GeMoMa	mRNA	46221466	46271301	+	ID=Goat_rna-XM_005700415.3_R0;ref-gene=Goat_gene-SLC9A6;aa=721;raa=703;score=3571;prediction=0;bestScore=3571;ce=16;rce=16;pAA=0.9709;iAA=0.9695;lpm=344;maxScore=3631;maxGap=18;nps=0;start=M;stop=*;evidence=2;Parent=gene_210;sumWeight=2.0;alternative=Cattle_gene-SLC9A6;
X	GeMoMa	mRNA	37399268	37400342	+	ID=Goat_rna-XM_005701085.3_R6;ref-gene=Goat_gene-LOC102187665;aa=263;raa=264;score=1140;prediction=6;bestScore=1359;ce=2;rce=1;pAA=0.9026;iAA=0.8464;lpm=43;maxScore=1395;maxGap=4;nps=0;start=M;stop=*;evidence=2;Parent=gene_176;sumWeight=2.0;alternative=Cattle_gene-RPS4X,Cattle_gene-RPS4Y1,Goat_gene-LOC102168677,Goat_gene-LOC102173821,Goat_gene-LOC102179754,Goat_gene-LOC102180169,Goat_gene-RPS4X;
X	GeMoMa	mRNA	37431092	37502872	-	ID=Cattle_rna-NM_001354660.1_R0;ref-gene=Cattle_gene-STAG2;aa=1298;raa=1269;score=6399;prediction=0;bestScore=6399;ce=33;rce=33;pAA=0.9723;iAA=0.9661;lpm=1164;maxScore=6552;maxGap=15;nps=0;start=M;stop=*;evidence=2;Parent=gene_2544;sumWeight=2.0;alternative=Goat_gene-STAG2;
X	GeMoMa	mRNA	37431092	37502872	-	ID=Cattle_rna-NM_001354661.1_R0;ref-gene=Cattle_gene-STAG2;aa=1261;raa=1232;score=6218;prediction=0;bestScore=6218;ce=32;rce=32;pAA=0.9722;iAA=0.9659;lpm=1209;maxScore=6367;maxGap=15;nps=0;start=M;stop=*;evidence=2;Parent=gene_2544;sumWeight=2.0;alternative=Goat_gene-STAG2;
X	GeMoMa	mRNA	37431251	37501305	-	ID=Cattle_rna-XM_002685052.7_R1;ref-gene=Cattle_gene-STAG1;aa=1265;raa=1259;score=4429;prediction=1;bestScore=4527;ce=33;rce=33;pAA=0.7755;iAA=0.6914;lpm=56;maxScore=6499;maxGap=22;nps=0;start=M;stop=*;evidence=2;Parent=gene_2544;sumWeight=2.0;alternative=Goat_gene-STAG1;
X	GeMoMa	mRNA	37607214	37620549	-	ID=Goat_rna-XM_005700353.3_R0;ref-gene=Goat_gene-XIAP;aa=498;raa=498;score=2648;prediction=0;bestScore=2648;ce=6;rce=6;pAA=0.9819;iAA=0.9759;lpm=144;maxScore=2700;maxGap=0;nps=0;start=M;stop=*;evidence=2;Parent=gene_2545;sumWeight=2.0;alternative=Cattle_gene-XIAP;
X	GeMoMa	mRNA	42044953	42045966	-	ID=Goat_rna-XM_005700395.3_R0;ref-gene=Goat_gene-LOC102182018;aa=338;raa=338;score=1672;prediction=0;bestScore=1672;ce=1;rce=1;pAA=0.9675;iAA=0.9556;lpm=127;maxScore=1741;maxGap=0;nps=0;start=M;stop=*;evidence=2;Parent=gene_2560;sumWeight=2.0;alternative=Cattle_gene-OR11A1,Cattle_gene-OR11A12,Cattle_gene-OR11L1,Cattle_gene-OR5O1,Cattle_gene-OR6AA1,Goat_gene-LOC102169379,Goat_gene-LOC102187636,Goat_gene-LOC102190508;
X	GeMoMa	mRNA	42103701	42116868	-	ID=Goat_rna-XM_013976275.2_R0;ref-gene=Goat_gene-IGSF1;aa=1338;raa=1338;score=7090;prediction=0;bestScore=7090;ce=19;rce=19;pAA=0.991;iAA=0.9865;lpm=410;maxScore=7176;maxGap=0;nps=0;start=M;stop=*;evidence=2;Parent=gene_2561;sumWeight=2.0;alternative=Cattle_gene-IGSF1;
X	GeMoMa	mRNA	42146612	42146902	+	ID=Cattle_rna-NM_001075905.2_R1;ref-gene=Cattle_gene-LOC528006;aa=97;raa=110;score=360;prediction=1;bestScore=384;ce=1;rce=1;pAA=0.8;iAA=0.7545;lpm=18;maxScore=544;maxGap=12;nps=0;start=M;stop=*;evidence=2;Parent=gene_188;sumWeight=2.0;alternative=Goat_gene-LOC102172246;
X	GeMoMa	mRNA	42309873	42310814	+	ID=Cattle_rna-XM_002699546.2_R0;ref-gene=Cattle_gene-OR1AA3;aa=314;raa=314;score=1567;prediction=0;bestScore=1567;ce=1;rce=1;pAA=0.965;iAA=0.9554;lpm=60;maxScore=1628;maxGap=0;nps=0;start=M;stop=*;evidence=2;Parent=gene_189;sumWeight=2.0;alternative=Cattle_gene-OR1AE1,Cattle_gene-OR1D3B,Cattle_gene-OR1F1E,Cattle_gene-OR1S7,Cattle_gene-OR1S8,Goat_gene-LOC102169246,Goat_gene-LOC102178205,Goat_gene-LOC102179759;
X	GeMoMa	mRNA	42375500	42376426	+	ID=Goat_rna-XM_005700392.2_R0;ref-gene=Goat_gene-LOC102180925;aa=309;raa=309;score=1499;prediction=0;bestScore=1499;ce=1;rce=1;pAA=0.9806;iAA=0.9579;lpm=162;maxScore=1576;maxGap=0;nps=0;start=M;stop=*;evidence=2;Parent=gene_190;sumWeight=2.0;alternative=Cattle_gene-OR13H1;
X	GeMoMa	mRNA	42771122	42791959	+	ID=Cattle_rna-NM_001163786.1_R0;ref-gene=Cattle_gene-STK26;aa=412;raa=417;score=2080;prediction=0;bestScore=2080;ce=11;rce=11;pAA=0.9784;iAA=0.9736;lpm=292;maxScore=2148;maxGap=5;nps=0;start=M;stop=*;evidence=2;Parent=gene_191;sumWeight=2.0;alternative=Goat_gene-STK26;
X	GeMoMa	mRNA	42771122	42792039	+	ID=Cattle_rna-NM_001099950.1_R2;ref-gene=Cattle_gene-STK24;aa=425;raa=434;score=1484;prediction=2;bestScore=1596;ce=11;rce=11;pAA=0.7583;iAA=0.6896;lpm=44;maxScore=2242;maxGap=10;nps=0;start=M;stop=*;evidence=2;Parent=gene_191;sumWeight=2.0;alternative=Goat_gene-STK24;
X	GeMoMa	mRNA	42795647	42830171	-	ID=Cattle_rna-XM_002699549.6_R0;ref-gene=Cattle_gene-FRMD7;aa=745;raa=727;score=3707;prediction=0;bestScore=3707;ce=12;rce=12;pAA=0.9651;iAA=0.9597;lpm=358;maxScore=3818;maxGap=11;nps=0;start=M;stop=*;evidence=1;Parent=gene_2562;sumWeight=1.0;
X	GeMoMa	mRNA	42902263	42905293	-	ID=Cattle_rna-NM_001075700.1_R0;ref-gene=Cattle_gene-RAP2C;aa=184;raa=184;score=934;prediction=0;bestScore=934;ce=2;rce=2;pAA=1;iAA=1;lpm=184;maxScore=934;maxGap=0;nps=0;start=M;stop=*;evidence=2;Parent=gene_2563;sumWeight=2.0;alternative=Cattle_gene-DIRAS2,Cattle_gene-LOC789148,Cattle_gene-RAP2B,Goat_gene-DIRAS2,Goat_gene-LOC108638534,Goat_gene-RAP2B,Goat_gene-RAP2C;
X	GeMoMa	mRNA	42939440	42940014	+	ID=Goat_rna-XM_005688820.3_R1;ref-gene=Goat_gene-CHRAC1;aa=101;raa=131;score=255;prediction=1;bestScore=623;ce=3;rce=3;pAA=0.6466;iAA=0.594;lpm=15;maxScore=643;maxGap=13;nps=0;start=M;stop=*;evidence=2;Parent=gene_192;sumWeight=2.0;alternative=Cattle_gene-CHRAC1;
X	GeMoMa	mRNA	43027472	43054200	-	ID=Goat_rna-XM_013976262.2_R0;ref-gene=Goat_gene-MBNL3;aa=274;raa=325;score=1277;prediction=0;bestScore=1277;ce=7;rce=8;pAA=0.7939;iAA=0.7848;lpm=97;maxScore=1749;maxGap=56;nps=0;start=M;stop=*;evidence=1;Parent=gene_2564;sumWeight=1.0;
X	GeMoMa	mRNA	43170411	43170671	-	ID=Cattle_rna-XM_059883655.1_R0;ref-gene=Cattle_gene-LOC107131991;aa=87;raa=87;score=353;prediction=0;bestScore=353;ce=1;rce=1;pAA=0.9195;iAA=0.8391;lpm=29;maxScore=426;maxGap=0;nps=0;start=M;stop=*;evidence=1;Parent=gene_2565;sumWeight=1.0;
X	GeMoMa	mRNA	43504501	43508805	+	ID=Cattle_rna-XM_024988807.2_R0;ref-gene=Cattle_gene-LOC786942;aa=237;raa=214;score=553;prediction=0;bestScore=553;ce=3;rce=2;pAA=0.7185;iAA=0.5378;lpm=25;maxScore=1132;maxGap=14;nps=0;start=M;stop=*;evidence=1;Parent=gene_193;sumWeight=1.0;alternative=Cattle_gene-LOC783362;
X	GeMoMa	mRNA	43516932	43517812	+	ID=Cattle_rna-XM_024988807.2_R2;ref-gene=Cattle_gene-LOC786942;aa=220;raa=214;score=486;prediction=2;bestScore=553;ce=3;rce=2;pAA=0.6458;iAA=0.5;lpm=23;maxScore=1132;maxGap=25;nps=0;start=M;stop=*;evidence=1;Parent=gene_194;sumWeight=1.0;alternative=Cattle_gene-LOC783362;
X	GeMoMa	mRNA	43528970	43529690	+	ID=Cattle_rna-XM_024988807.2_R7;ref-gene=Cattle_gene-LOC786942;aa=146;raa=214;score=290;prediction=7;bestScore=553;ce=4;rce=2;pAA=0.5748;iAA=0.4439;lpm=16;maxScore=1132;maxGap=32;nps=0;start=M;stop=*;evidence=1;Parent=gene_195;sumWeight=1.0;alternative=Cattle_gene-LOC783362;
X	GeMoMa	mRNA	43581061	43581905	+	ID=Cattle_rna-XM_024988807.2_R1;ref-gene=Cattle_gene-LOC786942;aa=208;raa=214;score=517;prediction=1;bestScore=553;ce=3;rce=2;pAA=0.6886;iAA=0.5351;lpm=25;maxScore=1132;maxGap=19;nps=0;start=M;stop=*;evidence=1;Parent=gene_196;sumWeight=1.0;alternative=Cattle_gene-LOC783362;
X	GeMoMa	mRNA	43642830	43643710	+	ID=Cattle_rna-XM_024988807.2_R3;ref-gene=Cattle_gene-LOC786942;aa=220;raa=214;score=474;prediction=3;bestScore=553;ce=3;rce=2;pAA=0.65;iAA=0.4958;lpm=23;maxScore=1132;maxGap=25;nps=0;start=M;stop=*;evidence=1;Parent=gene_197;sumWeight=1.0;
X	GeMoMa	mRNA	43655399	43656134	+	ID=Cattle_rna-XM_024988807.2_R6;ref-gene=Cattle_gene-LOC786942;aa=149;raa=214;score=306;prediction=6;bestScore=553;ce=4;rce=2;pAA=0.5767;iAA=0.4651;lpm=18;maxScore=1132;maxGap=28;nps=0;start=M;stop=*;evidence=1;Parent=gene_198;sumWeight=1.0;
X	GeMoMa	mRNA	43682380	43685647	-	ID=Goat_rna-XM_013976267.2_R0;ref-gene=Goat_gene-HS6ST2;aa=431;raa=615;score=1486;prediction=0;bestScore=1486;ce=4;rce=3;pAA=0.6499;iAA=0.5737;lpm=316;maxScore=3254;maxGap=78;nps=0;start=M;stop=*;evidence=2;Parent=gene_2566;sumWeight=2.0;alternative=Cattle_gene-HS6ST2;
X	GeMoMa	mRNA	43769856	43772567	-	ID=Goat_rna-XM_005700389.2_R0;ref-gene=Goat_gene-USP26;aa=904;raa=905;score=4361;prediction=0;bestScore=4361;ce=1;rce=1;pAA=0.958;iAA=0.9304;lpm=111;maxScore=4697;maxGap=1;nps=0;start=M;stop=*;evidence=2;Parent=gene_2567;sumWeight=2.0;alternative=Cattle_gene-USP26;
X	GeMoMa	mRNA	43837638	43838441	-	ID=Cattle_rna-XM_024988807.2_R4;ref-gene=Cattle_gene-LOC786942;aa=155;raa=214;score=430;prediction=4;bestScore=553;ce=3;rce=2;pAA=0.6512;iAA=0.5256;lpm=28;maxScore=1132;maxGap=40;nps=0;start=M;stop=*;evidence=1;Parent=gene_2568;sumWeight=1.0;alternative=Cattle_gene-LOC783362;
X	GeMoMa	mRNA	44009386	44043345	-	ID=Cattle_rna-XM_059892082.1_R0;ref-gene=Cattle_gene-GPC6;aa=487;raa=486;score=1709;prediction=0;bestScore=1709;ce=8;rce=8;pAA=0.7812;iAA=0.6626;lpm=23;maxScore=2543;maxGap=2;nps=0;start=M;stop=*;evidence=1;Parent=gene_2569;sumWeight=1.0;
X	GeMoMa	mRNA	44438932	44444314	-	ID=Cattle_rna-XM_059892046.1_R1;ref-gene=Cattle_gene-GPC5;aa=356;raa=469;score=521;prediction=1;bestScore=948;ce=6;rce=6;pAA=0.4697;iAA=0.3152;lpm=24;maxScore=2485;maxGap=44;nps=0;start=M;stop=*;evidence=1;Parent=gene_2570;sumWeight=1.0;
X	GeMoMa	mRNA	44873473	44874444	+	ID=Goat_rna-XM_018044949.1_R0;ref-gene=Goat_gene-CCDC160;aa=324;raa=324;score=1508;prediction=0;bestScore=1508;ce=1;rce=1;pAA=0.9601;iAA=0.9387;lpm=96;maxScore=1634;maxGap=2;nps=0;start=M;stop=*;evidence=2;Parent=gene_199;sumWeight=2.0;alternative=Cattle_gene-CCDC160;
X	GeMoMa	mRNA	44965440	45006039	+	ID=Cattle_rna-XM_024988002.2_R0;ref-gene=Cattle_gene-PHF6;aa=367;raa=367;score=1973;prediction=0;bestScore=1973;ce=9;rce=9;pAA=1;iAA=1;lpm=367;maxScore=1973;maxGap=0;nps=0;start=M;stop=*;evidence=2;Parent=gene_200;sumWeight=2.0;alternative=Goat_gene-PHF6;
X	GeMoMa	mRNA	40806400	40823463	-	ID=Cattle_rna-XM_005227461.5_R0;ref-gene=Cattle_gene-ATP1B4;aa=352;raa=352;score=1875;prediction=0;bestScore=1875;ce=8;rce=8;pAA=0.9972;iAA=0.9972;lpm=266;maxScore=1876;maxGap=0;nps=0;start=M;stop=*;evidence=2;Parent=gene_2553;sumWeight=2.0;alternative=Goat_gene-ATP1B4;
X	GeMoMa	mRNA	40806339	40823463	-	ID=Cattle_rna-XM_059883332.1_R0;ref-gene=Cattle_gene-ATP1B4;aa=366;raa=359;score=1803;prediction=0;bestScore=1803;ce=9;rce=9;pAA=0.9566;iAA=0.9458;lpm=260;maxScore=1917;maxGap=10;nps=0;start=M;stop=*;evidence=2;Parent=gene_2553;sumWeight=2.0;alternative=Goat_gene-ATP1B4;
X	GeMoMa	mRNA	40806339	40823463	-	ID=Cattle_rna-XM_059883333.1_R0;ref-gene=Cattle_gene-ATP1B4;aa=362;raa=355;score=1779;prediction=0;bestScore=1779;ce=9;rce=9;pAA=0.9562;iAA=0.9452;lpm=256;maxScore=1893;maxGap=10;nps=0;start=M;stop=*;evidence=2;Parent=gene_2553;sumWeight=2.0;alternative=Goat_gene-ATP1B4;
X	GeMoMa	mRNA	40865553	40866677	-	ID=Cattle_rna-XM_059892274.1_R8;ref-gene=Cattle_gene-LOC107132998;aa=375;raa=367;score=1602;prediction=8;bestScore=1662;ce=1;rce=1;pAA=0.8883;iAA=0.8245;lpm=45;maxScore=1924;maxGap=9;nps=0;start=M;stop=*;evidence=1;Parent=gene_2554;sumWeight=1.0;
X	GeMoMa	mRNA	40880022	40926251	+	ID=Cattle_rna-NM_001083721.1_R0;ref-gene=Cattle_gene-TMEM255A;aa=350;raa=350;score=1857;prediction=0;bestScore=1857;ce=10;rce=10;pAA=0.9971;iAA=0.9971;lpm=300;maxScore=1861;maxGap=0;nps=0;start=M;stop=*;evidence=1;Parent=gene_183;sumWeight=1.0;
X	GeMoMa	mRNA	40931827	40933824	-	ID=Cattle_rna-NM_001098157.1_R0;ref-gene=Cattle_gene-ZBTB33;aa=666;raa=666;score=3434;prediction=0;bestScore=3434;ce=1;rce=1;pAA=0.9955;iAA=0.9955;lpm=353;maxScore=3445;maxGap=0;nps=0;start=M;stop=*;evidence=2;Parent=gene_2555;sumWeight=2.0;alternative=Goat_gene-ZBTB33;
X	GeMoMa	mRNA	40985335	41010048	-	ID=Goat_rna-XM_018045627.1_R1;ref-gene=Goat_gene-LOC108635515;aa=272;raa=296;score=1149;prediction=1;bestScore=1188;ce=3;rce=4;pAA=0.8581;iAA=0.7939;lpm=49;maxScore=1582;maxGap=19;nps=0;start=M;stop=*;evidence=2;Parent=gene_2556;sumWeight=2.0;alternative=Cattle_gene-LOC101902430,Cattle_gene-LOC112445113,Cattle_gene-LOC112445162;
X	GeMoMa	mRNA	41091607	41116328	+	ID=Goat_rna-XM_018045627.1_R2;ref-gene=Goat_gene-LOC108635515;aa=272;raa=296;score=1149;prediction=2;bestScore=1188;ce=3;rce=4;pAA=0.8581;iAA=0.7939;lpm=49;maxScore=1582;maxGap=19;nps=0;start=M;stop=*;evidence=2;Parent=gene_184;sumWeight=2.0;alternative=Cattle_gene-LOC101902430,Cattle_gene-LOC112445113,Cattle_gene-LOC112445162;
X	GeMoMa	mRNA	41184885	41196045	+	ID=Cattle_rna-NM_001206548.1_R2;ref-gene=Cattle_gene-LOC534630;aa=311;raa=331;score=1424;prediction=2;bestScore=1622;ce=7;rce=6;pAA=0.9003;iAA=0.852;lpm=143;maxScore=1760;maxGap=20;nps=0;start=M;stop=*;evidence=2;Parent=gene_185;sumWeight=2.0;alternative=Cattle_gene-RBMX2,Goat_gene-LOC102177222;
X	GeMoMa	mRNA	41206243	41256588	-	ID=Goat_rna-XM_018066882.1_R1;ref-gene=Goat_gene-FSIP2;aa=6624;raa=6952;score=15678;prediction=1;bestScore=32622;ce=21;rce=23;pAA=0.6893;iAA=0.512;lpm=29;maxScore=35241;maxGap=40;nps=0;start=M;stop=*;evidence=1;Parent=gene_2557;sumWeight=1.0;
X	GeMoMa	mRNA	41286210	41301228	-	ID=Cattle_rna-XM_024988563.2_R1;ref-gene=Cattle_gene-LOC112445062;aa=342;raa=342;score=1382;prediction=1;bestScore=1505;ce=8;rce=8;pAA=0.9038;iAA=0.8222;lpm=42;maxScore=1782;maxGap=1;nps=0;start=M;stop=*;evidence=1;Parent=gene_2558;sumWeight=1.0;
X	GeMoMa	mRNA	41414856	41415890	+	ID=Cattle_rna-XM_024981379.2_R1;ref-gene=Cattle_gene-ZNF131;aa=345;raa=345;score=1761;prediction=1;bestScore=1827;ce=1;rce=3;pAA=0.9913;iAA=0.9855;lpm=233;maxScore=1837;maxGap=0;nps=0;start=M;stop=*;evidence=1;Parent=gene_186;sumWeight=1.0;
X	GeMoMa	mRNA	41434374	41513722	-	ID=Cattle_rna-XM_024988839.2_R0;ref-gene=Cattle_gene-ENOX2;aa=545;raa=582;score=2774;prediction=0;bestScore=2774;ce=11;rce=12;pAA=0.9347;iAA=0.933;lpm=339;maxScore=3056;maxGap=37;nps=0;start=M;stop=*;evidence=2;Parent=gene_2559;sumWeight=2.0;alternative=Goat_gene-ENOX2;
X	GeMoMa	mRNA	41434374	41513722	-	ID=Cattle_rna-XM_024988844.2_R0;ref-gene=Cattle_gene-ENOX2;aa=543;raa=580;score=2766;prediction=0;bestScore=2766;ce=11;rce=12;pAA=0.9362;iAA=0.9345;lpm=340;maxScore=3048;maxGap=37;nps=0;start=M;stop=*;evidence=2;Parent=gene_2559;sumWeight=2.0;alternative=Goat_gene-ENOX2;
X	GeMoMa	mRNA	41933386	41940647	+	ID=Cattle_rna-XM_024987939.2_R0;ref-gene=Cattle_gene-ARHGAP36;aa=1119;raa=1125;score=5403;prediction=0;bestScore=5403;ce=11;rce=11;pAA=0.9645;iAA=0.9397;lpm=169;maxScore=5823;maxGap=6;nps=0;start=M;stop=*;evidence=1;Parent=gene_187;sumWeight=1.0;
X	GeMoMa	mRNA	46716328	46731460	+	ID=Goat_rna-XM_018044215.1_R0;ref-gene=Goat_gene-HTATSF1;aa=775;raa=775;score=4031;prediction=0;bestScore=4031;ce=9;rce=9;pAA=0.9935;iAA=0.9884;lpm=319;maxScore=4075;maxGap=0;nps=0;start=M;stop=*;evidence=2;Parent=gene_213;sumWeight=2.0;alternative=Cattle_gene-HTATSF1,Cattle_gene-LOC112445002;
X	GeMoMa	mRNA	46755455	46773604	+	ID=Cattle_rna-XM_002699589.6_R0;ref-gene=Cattle_gene-VGLL1;aa=242;raa=239;score=1247;prediction=0;bestScore=1247;ce=4;rce=4;pAA=0.9752;iAA=0.9628;lpm=113;maxScore=1297;maxGap=3;nps=0;start=M;stop=*;evidence=1;Parent=gene_214;sumWeight=1.0;
X	GeMoMa	mRNA	46221466	46271301	+	ID=Cattle_rna-XM_005228096.5_R1;ref-gene=Cattle_gene-SLC9A7;aa=732;raa=712;score=2397;prediction=1;bestScore=2544;ce=16;rce=16;pAA=0.7724;iAA=0.672;lpm=40;maxScore=3657;maxGap=18;nps=0;start=M;stop=*;evidence=2;Parent=gene_210;sumWeight=2.0;alternative=Goat_gene-SLC9A7;
X	GeMoMa	mRNA	46221466	46271301	+	ID=Cattle_rna-XM_002700063.6_R1;ref-gene=Cattle_gene-SLC9A7;aa=737;raa=732;score=2378;prediction=1;bestScore=2850;ce=17;rce=17;pAA=0.7562;iAA=0.6584;lpm=40;maxScore=3771;maxGap=18;nps=0;start=M;stop=*;evidence=2;Parent=gene_210;sumWeight=2.0;alternative=Goat_gene-SLC9A7;
X	GeMoMa	mRNA	46432089	46435234	+	ID=Cattle_rna-NM_001113259.1_R0;ref-gene=Cattle_gene-FHL1;aa=281;raa=281;score=1632;prediction=0;bestScore=1632;ce=5;rce=5;pAA=0.9929;iAA=0.9929;lpm=141;maxScore=1638;maxGap=0;nps=0;start=M;stop=*;evidence=2;Parent=gene_211;sumWeight=2.0;alternative=Cattle_gene-FHL2,Cattle_gene-FHL3,Cattle_gene-FHL5,Goat_gene-FHL2,Goat_gene-FHL3,Goat_gene-FHL5;
X	GeMoMa	mRNA	46707545	46711797	+	ID=Goat_rna-XM_005700421.2_R0;ref-gene=Goat_gene-BRS3;aa=399;raa=400;score=1981;prediction=0;bestScore=1981;ce=3;rce=3;pAA=0.98;iAA=0.975;lpm=173;maxScore=2046;maxGap=1;nps=0;start=M;stop=*;evidence=2;Parent=gene_212;sumWeight=2.0;alternative=Cattle_gene-BRS3,Cattle_gene-GRPR,Cattle_gene-LOC112445811,Cattle_gene-NMBR,Goat_gene-GRPR,Goat_gene-NMBR;
X	GeMoMa	mRNA	45045235	45067216	+	ID=Goat_rna-XM_018044253.1_R0;ref-gene=Goat_gene-HPRT1;aa=219;raa=219;score=1074;prediction=0;bestScore=1074;ce=9;rce=9;pAA=0.9817;iAA=0.9589;lpm=185;maxScore=1136;maxGap=0;nps=0;start=M;stop=*;evidence=2;Parent=gene_201;sumWeight=2.0;alternative=Cattle_gene-HPRT1;
X	GeMoMa	mRNA	45119462	45120001	-	ID=Goat_rna-XM_005700315.1_R0;ref-gene=Goat_gene-PLAC1;aa=180;raa=180;score=948;prediction=0;bestScore=948;ce=1;rce=1;pAA=0.9778;iAA=0.9667;lpm=86;maxScore=979;maxGap=0;nps=0;start=M;stop=*;evidence=2;Parent=gene_2571;sumWeight=2.0;alternative=Cattle_gene-PLAC1;
X	GeMoMa	mRNA	45323985	45345870	-	ID=Goat_rna-XM_018044238.1_R0;ref-gene=Goat_gene-FAM122B;aa=349;raa=349;score=1789;prediction=0;bestScore=1789;ce=12;rce=12;pAA=0.9971;iAA=0.9885;lpm=232;maxScore=1813;maxGap=0;nps=0;start=M;stop=*;evidence=1;Parent=gene_2572;sumWeight=1.0;
X	GeMoMa	mRNA	45533628	45533834	+	ID=Cattle_rna-NM_001163442.1_R0;ref-gene=Cattle_gene-SMIM10;aa=69;raa=69;score=339;prediction=0;bestScore=339;ce=1;rce=1;pAA=0.9855;iAA=0.9855;lpm=57;maxScore=343;maxGap=0;nps=0;start=M;stop=*;evidence=2;Parent=gene_202;sumWeight=2.0;alternative=Cattle_gene-LOC101905343,Cattle_gene-SMIM10L1,Goat_gene-LOC102180292,Goat_gene-LOC108634474,Goat_gene-SMIM10L1;
X	GeMoMa	mRNA	45598858	45599199	+	ID=Cattle_rna-NM_001075522.2_R0;ref-gene=Cattle_gene-LOC511516;aa=114;raa=114;score=601;prediction=0;bestScore=601;ce=1;rce=1;pAA=1;iAA=1;lpm=114;maxScore=601;maxGap=0;nps=0;start=M;stop=*;evidence=2;Parent=gene_203;sumWeight=2.0;alternative=Cattle_gene-LOC112445078,Cattle_gene-LOC615809,Cattle_gene-RTL8C,Goat_gene-FAM127A,Goat_gene-LDOC1,Goat_gene-LOC102185270,Goat_gene-LOC108634461;
X	GeMoMa	mRNA	45609793	45610134	-	ID=Cattle_rna-NM_001075522.2_R1;ref-gene=Cattle_gene-LOC511516;aa=114;raa=114;score=601;prediction=1;bestScore=601;ce=1;rce=1;pAA=1;iAA=1;lpm=114;maxScore=601;maxGap=0;nps=0;start=M;stop=*;evidence=2;Parent=gene_2573;sumWeight=2.0;alternative=Cattle_gene-LOC112445078,Cattle_gene-LOC615809,Cattle_gene-RTL8C,Goat_gene-FAM127A,Goat_gene-LDOC1,Goat_gene-LOC102185270,Goat_gene-LOC108634461;
X	GeMoMa	mRNA	45621986	45622327	+	ID=Cattle_rna-NM_001075522.2_R3;ref-gene=Cattle_gene-LOC511516;aa=114;raa=114;score=569;prediction=3;bestScore=601;ce=1;rce=1;pAA=0.9912;iAA=0.9561;lpm=112;maxScore=601;maxGap=0;nps=0;start=M;stop=*;evidence=2;Parent=gene_204;sumWeight=2.0;alternative=Cattle_gene-LOC615809,Cattle_gene-RTL8C,Goat_gene-FAM127A,Goat_gene-LOC102185270,Goat_gene-LOC108634461;
X	GeMoMa	mRNA	45645350	45645691	-	ID=Cattle_rna-NM_001075522.2_R2;ref-gene=Cattle_gene-LOC511516;aa=114;raa=114;score=601;prediction=2;bestScore=601;ce=1;rce=1;pAA=1;iAA=1;lpm=114;maxScore=601;maxGap=0;nps=0;start=M;stop=*;evidence=2;Parent=gene_2574;sumWeight=2.0;alternative=Cattle_gene-LOC112445078,Cattle_gene-LOC615809,Cattle_gene-RTL8C,Goat_gene-FAM127A,Goat_gene-LDOC1,Goat_gene-LOC102185270,Goat_gene-LOC108634461;
X	GeMoMa	mRNA	44965440	45006039	+	ID=Cattle_rna-NM_001075769.1_R0;ref-gene=Cattle_gene-PHF6;aa=366;raa=366;score=1969;prediction=0;bestScore=1969;ce=9;rce=9;pAA=1;iAA=1;lpm=366;maxScore=1969;maxGap=0;nps=0;start=M;stop=*;evidence=2;Parent=gene_200;sumWeight=2.0;alternative=Goat_gene-PHF6;
X	GeMoMa	mRNA	46871422	46883169	+	ID=Goat_rna-XM_005700424.3_R0;ref-gene=Goat_gene-CD40LG;aa=262;raa=262;score=1317;prediction=0;bestScore=1317;ce=5;rce=5;pAA=0.9847;iAA=0.9809;lpm=134;maxScore=1340;maxGap=0;nps=0;start=M;stop=*;evidence=2;Parent=gene_215;sumWeight=2.0;alternative=Cattle_gene-CD40LG,Cattle_gene-LOC112445051;
X	GeMoMa	mRNA	46895828	47010616	-	ID=Cattle_rna-XM_005227551.5_R0;ref-gene=Cattle_gene-ARHGEF6;aa=667;raa=759;score=3150;prediction=0;bestScore=3150;ce=18;rce=21;pAA=0.8682;iAA=0.8643;lpm=233;maxScore=3902;maxGap=41;nps=0;start=M;stop=*;evidence=2;Parent=gene_2582;sumWeight=2.0;alternative=Goat_gene-ARHGEF6;
X	GeMoMa	mRNA	46895828	46975204	-	ID=Cattle_rna-XM_059883472.1_R0;ref-gene=Cattle_gene-ARHGEF6;aa=582;raa=623;score=2895;prediction=0;bestScore=2895;ce=17;rce=18;pAA=0.9278;iAA=0.9278;lpm=275;maxScore=3208;maxGap=41;nps=0;start=M;stop=*;evidence=2;Parent=gene_2582;sumWeight=2.0;alternative=Goat_gene-ARHGEF6;
X	GeMoMa	mRNA	46895828	47010544	-	ID=Goat_rna-XM_018056342.1_R1;ref-gene=Goat_gene-ARHGEF7;aa=697;raa=804;score=1988;prediction=1;bestScore=3834;ce=18;rce=21;pAA=0.632;iAA=0.5318;lpm=28;maxScore=4170;maxGap=72;nps=0;start=M;stop=*;evidence=2;Parent=gene_2582;sumWeight=2.0;alternative=Cattle_gene-ARHGEF7;
X	GeMoMa	mRNA	46895828	47010544	-	ID=Goat_rna-XM_018056338.1_R1;ref-gene=Goat_gene-ARHGEF7;aa=752;raa=863;score=1973;prediction=1;bestScore=4147;ce=19;rce=22;pAA=0.6276;iAA=0.5046;lpm=28;maxScore=4484;maxGap=72;nps=0;start=M;stop=*;evidence=2;Parent=gene_2582;sumWeight=2.0;alternative=Cattle_gene-ARHGEF7;
X	GeMoMa	mRNA	37301284	37303622	-	ID=Cattle_rna-XM_059883523.1_R4;ref-gene=Cattle_gene-SH2D1A;aa=138;raa=131;score=127;prediction=4;bestScore=432;ce=3;rce=4;pAA=0.5309;iAA=0.3704;lpm=24;maxScore=693;maxGap=29;nps=0;start=M;stop=*;evidence=1;Parent=gene_2543;sumWeight=1.0;
X	GeMoMa	mRNA	47083844	47087271	-	ID=Cattle_rna-NM_001172039.1_R0;ref-gene=Cattle_gene-RBMX;aa=392;raa=392;score=2117;prediction=0;bestScore=2117;ce=8;rce=8;pAA=1;iAA=1;lpm=392;maxScore=2117;maxGap=0;nps=0;start=M;stop=*;evidence=2;Parent=gene_2583;sumWeight=2.0;alternative=Cattle_gene-LOC132344528,Cattle_gene-LOC132344529,Cattle_gene-LOC132344530,Cattle_gene-LOC132344531,Cattle_gene-LOC132344532,Cattle_gene-LOC132344533,Cattle_gene-LOC132344534,Cattle_gene-LOC132344535,Cattle_gene-LOC132344536,Cattle_gene-LOC132344537,Cattle_gene-RBMY,Goat_gene-LOC108634523,Goat_gene-RBMX;
X	GeMoMa	mRNA	47083844	47087271	-	ID=Goat_rna-XM_018058980.1_R1;ref-gene=Goat_gene-RBMXL2;aa=394;raa=396;score=1247;prediction=1;bestScore=2122;ce=8;rce=1;pAA=0.8321;iAA=0.7343;lpm=21;maxScore=2159;maxGap=2;nps=0;start=M;stop=*;evidence=2;Parent=gene_2583;sumWeight=2.0;alternative=Cattle_gene-RBMXL2;
X	GeMoMa	mRNA	47120407	47187264	+	ID=Goat_rna-XM_018056401.1_R1;ref-gene=Goat_gene-TM9SF2;aa=688;raa=662;score=2254;prediction=1;bestScore=3344;ce=17;rce=17;pAA=0.758;iAA=0.6246;lpm=21;maxScore=3566;maxGap=9;nps=0;start=M;stop=*;evidence=2;Parent=gene_216;sumWeight=2.0;alternative=Cattle_gene-TM9SF2;
X	GeMoMa	mRNA	47174947	47176326	-	ID=Cattle_rna-XM_059884640.1_R8;ref-gene=Cattle_gene-OR13P13;aa=460;raa=460;score=2343;prediction=8;bestScore=2351;ce=1;rce=1;pAA=0.9413;iAA=0.9239;lpm=68;maxScore=2501;maxGap=0;nps=0;start=M;stop=*;evidence=1;Parent=gene_2584;sumWeight=1.0;
X	GeMoMa	mRNA	37215793	37217594	-	ID=Cattle_rna-XM_024988681.2_R8;ref-gene=Cattle_gene-ATP1B4;aa=344;raa=338;score=1389;prediction=8;bestScore=1426;ce=2;rce=2;pAA=0.8866;iAA=0.7994;lpm=29;maxScore=1779;maxGap=5;nps=0;start=M;stop=*;evidence=1;Parent=gene_2541;sumWeight=1.0;
X	GeMoMa	mRNA	46895828	46975204	-	ID=Goat_rna-XM_018056348.1_R1;ref-gene=Goat_gene-ARHGEF7;aa=613;raa=647;score=1847;prediction=1;bestScore=3331;ce=16;rce=17;pAA=0.6914;iAA=0.5809;lpm=28;maxScore=3363;maxGap=41;nps=0;start=M;stop=*;evidence=2;Parent=gene_2582;sumWeight=2.0;alternative=Cattle_gene-ARHGEF7;
X	GeMoMa	mRNA	46895828	46975204	-	ID=Goat_rna-XM_018056346.1_R1;ref-gene=Goat_gene-ARHGEF7;aa=668;raa=706;score=1832;prediction=1;bestScore=3644;ce=17;rce=18;pAA=0.681;iAA=0.5437;lpm=28;maxScore=3677;maxGap=41;nps=0;start=M;stop=*;evidence=2;Parent=gene_2582;sumWeight=2.0;alternative=Cattle_gene-ARHGEF7;
X	GeMoMa	mRNA	37223367	37225589	-	ID=Cattle_rna-XM_024988575.2_R1;ref-gene=Cattle_gene-TEX13D;aa=683;raa=754;score=1151;prediction=1;bestScore=3003;ce=3;rce=1;pAA=0.7173;iAA=0.4346;lpm=33;maxScore=4007;maxGap=24;nps=0;start=M;stop=*;evidence=1;Parent=gene_2542;sumWeight=1.0;
X	GeMoMa	mRNA	37209456	37211257	-	ID=Cattle_rna-XM_024988681.2_R9;ref-gene=Cattle_gene-ATP1B4;aa=344;raa=338;score=1389;prediction=9;bestScore=1426;ce=2;rce=2;pAA=0.8866;iAA=0.7994;lpm=29;maxScore=1779;maxGap=5;nps=0;start=M;stop=*;evidence=1;Parent=gene_2540;sumWeight=1.0;
X	GeMoMa	mRNA	37170775	37172576	-	ID=Cattle_rna-XM_024988681.2_R1;ref-gene=Cattle_gene-ATP1B4;aa=344;raa=338;score=1393;prediction=1;bestScore=1426;ce=2;rce=2;pAA=0.8895;iAA=0.8023;lpm=29;maxScore=1779;maxGap=5;nps=0;start=M;stop=*;evidence=1;Parent=gene_2534;sumWeight=1.0;
X	GeMoMa	mRNA	37177111	37178912	-	ID=Cattle_rna-XM_024988681.2_R2;ref-gene=Cattle_gene-ATP1B4;aa=344;raa=338;score=1389;prediction=2;bestScore=1426;ce=2;rce=2;pAA=0.8866;iAA=0.7994;lpm=29;maxScore=1779;maxGap=5;nps=0;start=M;stop=*;evidence=1;Parent=gene_2535;sumWeight=1.0;
X	GeMoMa	mRNA	36926463	37129267	+	ID=Goat_rna-XM_018044162.1_R2;ref-gene=Goat_gene-TENM1;aa=1652;raa=2733;score=5728;prediction=2;bestScore=7516;ce=20;rce=32;pAA=0.5668;iAA=0.5285;lpm=328;maxScore=14686;maxGap=285;nps=0;start=M;stop=*;evidence=2;Parent=gene_175;sumWeight=2.0;alternative=Cattle_gene-TENM1;
X	GeMoMa	mRNA	37138766	37158729	-	ID=Goat_rna-XM_005700359.3_R0;ref-gene=Goat_gene-SH2D1A;aa=129;raa=129;score=668;prediction=0;bestScore=668;ce=4;rce=4;pAA=1;iAA=1;lpm=129;maxScore=668;maxGap=0;nps=0;start=M;stop=*;evidence=2;Parent=gene_2533;sumWeight=2.0;alternative=Cattle_gene-SH2D1A;
X	GeMoMa	mRNA	37203121	37204922	-	ID=Cattle_rna-XM_024988681.2_R6;ref-gene=Cattle_gene-ATP1B4;aa=344;raa=338;score=1389;prediction=6;bestScore=1426;ce=2;rce=2;pAA=0.8866;iAA=0.7994;lpm=29;maxScore=1779;maxGap=5;nps=0;start=M;stop=*;evidence=1;Parent=gene_2539;sumWeight=1.0;
X	GeMoMa	mRNA	37196786	37198587	-	ID=Cattle_rna-XM_024988681.2_R4;ref-gene=Cattle_gene-ATP1B4;aa=344;raa=338;score=1389;prediction=4;bestScore=1426;ce=2;rce=2;pAA=0.8866;iAA=0.7994;lpm=29;maxScore=1779;maxGap=5;nps=0;start=M;stop=*;evidence=1;Parent=gene_2538;sumWeight=1.0;
X	GeMoMa	mRNA	37183446	37185247	-	ID=Cattle_rna-XM_024988681.2_R3;ref-gene=Cattle_gene-ATP1B4;aa=344;raa=338;score=1389;prediction=3;bestScore=1426;ce=2;rce=2;pAA=0.8866;iAA=0.7994;lpm=29;maxScore=1779;maxGap=5;nps=0;start=M;stop=*;evidence=1;Parent=gene_2536;sumWeight=1.0;
X	GeMoMa	mRNA	37189781	37191582	-	ID=Cattle_rna-XM_024988681.2_R5;ref-gene=Cattle_gene-ATP1B4;aa=344;raa=338;score=1389;prediction=5;bestScore=1426;ce=2;rce=2;pAA=0.8866;iAA=0.7994;lpm=29;maxScore=1779;maxGap=5;nps=0;start=M;stop=*;evidence=1;Parent=gene_2537;sumWeight=1.0;
X	GeMoMa	mRNA	47212210	47213721	-	ID=Goat_rna-XM_005700428.2_R0;ref-gene=Goat_gene-GPR101;aa=504;raa=504;score=2576;prediction=0;bestScore=2576;ce=1;rce=1;pAA=0.9841;iAA=0.9821;lpm=158;maxScore=2614;maxGap=0;nps=0;start=M;stop=*;evidence=2;Parent=gene_2585;sumWeight=2.0;alternative=Cattle_gene-LOC112445104;
